# A gene program dictionary of human cells

**DOI:** 10.1101/2025.10.29.685322

**Authors:** Yupu Xu, Yifan Wang, Zhenxing Geng, Yue Qin, Shisong Ma

**Affiliations:** MOE Key Laboratory for Cellular Dynamics, School of Life Sciences, Division of Life Sciences and Medicine, University of Science and Technology of China, Innovation Academy for Seed Design, Chinese Academy of Sciences, Hefei, China; School of Data Science, University of Science and Technology of China, Hefei, China

## Abstract

Defining all human cell types and their roles in health and disease is a central goal of biology. Single-cell RNA sequencing has enabled the construction of organ-specific cell atlases, but building a comprehensive organism-wide atlas spanning multiple organs remains challenging due to batch effects, study biases, and inter-organ complexity. Here, we present Gene Program Dictionary (GPD), a framework that leverages robust gene co-expression programs—rather than direct cell integration—to overcome these barriers. Using SpacGPA, a partial correlation-based network method, we analyzed 466 scRNA-seq datasets, generating 1,975 independent networks and 90,701 gene co-expression modules, which were consolidated into 1,534 consensus gene programs representing a wide range of human tissues and cell types. Each program serves as a composite marker, capturing both cell-type-specific and shared biological processes. We demonstrate their utility by mapping endothelial cell subtypes across tissues to reveal their heterogeneity—including tumor-specific programs—annotating colorectal cancer spatial transcriptomes, and linking programs and their corresponding cell types to disease loci, revealing hotspots such as neuronal programs in psychiatric disorders and a proximal tubule program in kidney diseases. GPD provides an organism-wide reference for studying cellular diversity and disease mechanisms.

## Supplementary material for "A gene program dictionary of human cells": Table S3 (part 4 of 64)

### Sheet: Table_S3 (continued)
Program	Gene	Module_count	Degree_sum	Rank	FDR	Symbol	Alias	Description	Annotation
M0013	ENSG00000129450	23	159	325	0	SIGLEC9	SIGLEC9|CD329|CDw329|FOAP-9|siglec-9|OBBP-LIKE	sialic acid binding Ig like lectin 9	Predicted to enable monosaccharide binding activity and sialic acid binding activity. Predicted to be involved in cell adhesion. Predicted to act upstream of or within negative regulation of inflammatory response and negative regulation of phagocytosis, engulfment. Predicted to be located in external side of plasma membrane. Predicted to be active in plasma membrane. [provided by Alliance of Genome Resources, Jul 2025]
M0013	ENSG00000182782	23	125	326	0	HCAR2	HCAR2|HCA2|HM74a|HM74b|PUMAG|NIACR1|Puma-g|GPR109A	hydroxycarboxylic acid receptor 2	Predicted to enable nicotinic acid receptor activity. Involved in neutrophil apoptotic process and positive regulation of neutrophil apoptotic process. Located in cell junction and plasma membrane. [provided by Alliance of Genome Resources, Jul 2025]
M0013	ENSG00000173597	23	116	327	0	SULT1B1	SULT1B1|ST1B1|ST1B2|SULT1B2	sulfotransferase family 1B member 1	Sulfotransferase enzymes catalyze the sulfate conjugation of many hormones, neurotransmitters, drugs, and xenobiotic compounds. These cytosolic enzymes are different in their tissue distributions and substrate specificities. The gene structure (number and length of exons) is similar among family members. However, the total genomic length of this gene is greater than that of other SULT1 genes. [provided by RefSeq, Jul 2008]
M0013	ENSG00000084110	23	104	328	0	HAL	HAL|HIS|HSTD	histidine ammonia-lyase	Histidine ammonia-lyase is a cytosolic enzyme catalyzing the first reaction in histidine catabolism, the nonoxidative deamination of L-histidine to trans-urocanic acid. Histidine ammonia-lyase defects cause histidinemia which is characterized by increased histidine and histamine and decreased urocanic acid in body fluids. Several transcript variants encoding different isoforms have been found for this gene. [provided by RefSeq, Apr 2012]
M0013	ENSG00000140368	23	84	329	0	PSTPIP1	PSTPIP1|PAPA|AICZC|H-PIP|PAPAS|CD2BP1|PSTPIP|CD2BP1L|CD2BP1S	proline-serine-threonine phosphatase interacting protein 1	This gene encodes a cytoskeletal protein that is highly expressed in hemopoietic tissues. This protein functions via its interaction with several different proteins involved in cytoskeletal organization and inflammatory processes. It binds to the cytoplasmic tail of CD2, an effector of T cell activation and adhesion, downregulating CD2-triggered adhesion. It binds PEST-type protein tyrosine phosphatases (PTP) and directs them to c-Abl kinase to mediate c-Abl dephosphorylation, thereby, regulating c-Abl activity. It also interacts with pyrin, which is found in association with the cytoskeleton in myeloid/monocytic cells and modulates immunoregulatory functions. Mutations in this gene are associated with PAPA (pyogenic sterile arthritis, pyoderma gangrenosum, and acne) syndrome. It is hypothesized that the disease-causing mutations compromise physiologic signaling necessary for the maintenance of a proper inflammatory response. [provided by RefSeq, Mar 2016]
M0013	ENSG00000146054	23	68	330	0	TRIM7	TRIM7|GNIP|RNF90	tripartite motif containing 7	The protein encoded by this gene is a member of the tripartite motif (TRIM) family. The TRIM motif includes three zinc-binding domains, a RING, a B-box type 1, a B-box type 2, and a coiled-coil region. The protein localizes to both the nucleus and the cytoplasm, and may represent a participant in the initiation of glycogen synthesis. Alternative splicing results in multiple transcript variants. [provided by RefSeq, Jul 2013]
M0013	ENSG00000171314	23	50	331	0	PGAM1	PGAM1|PGAMA|PGAM-B|HEL-S-35	phosphoglycerate mutase 1	The protein encoded by this gene is a mutase that catalyzes the reversible reaction of 3-phosphoglycerate (3-PGA) to 2-phosphoglycerate (2-PGA) in the glycolytic pathway. Two transcript variants encoding different isoforms have been found for this gene. [provided by RefSeq, Nov 2015]
M0013	ENSG00000160255	22	277	332	0	ITGB2	ITGB2|LAD|CD18|MF17|MFI7|LCAMB|LFA-1|MAC-1	integrin subunit beta 2	This gene encodes an integrin beta chain, which combines with multiple different alpha chains to form different integrin heterodimers. Integrins are integral cell-surface proteins that participate in cell adhesion as well as cell-surface mediated signalling. The encoded protein plays an important role in immune response and defects in this gene cause leukocyte adhesion deficiency. Alternative splicing results in multiple transcript variants. [provided by RefSeq, Dec 2014]
M0013	ENSG00000180509	22	208	333	0	KCNE1	KCNE1|ISK|JLNS|LQT5|MinK|JLNS2|LQT2/5	potassium voltage-gated channel subfamily E regulatory subunit 1	The product of this gene belongs to the potassium channel KCNE family. Potassium ion channels are essential to many cellular functions and show a high degree of diversity, varying in their electrophysiologic and pharmacologic properties. This gene encodes a transmembrane protein known to associate with the product of the KVLQT1 gene to form the delayed rectifier potassium channel. Mutation in this gene are associated with both Jervell and Lange-Nielsen and Romano-Ward forms of long-QT syndrome. Alternatively spliced transcript variants encoding the same protein have been identified. [provided by RefSeq, Jul 2008]
M0013	ENSG00000102007	22	114	334	0	PLP2	PLP2|A4|A4LSB	proteolipid protein 2	This gene encodes an integral membrane protein that localizes to the endoplasmic reticulum in colonic epithelial cells. The encoded protein can multimerize and may function as an ion channel. A polymorphism in the promoter of this gene may be linked to an increased risk of X-linked cognitive disability. A pseudogene of this gene is found on chromosome 5. [provided by RefSeq, Jan 2010]
M0013	ENSG00000164023	22	101	335	0	SGMS2	SGMS2|CDL|SMS2	sphingomyelin synthase 2	Sphingomyelin, a major component of cell and Golgi membranes, is made by the transfer of phosphocholine from phosphatidylcholine onto ceramide, with diacylglycerol as a side product. The protein encoded by this gene is an enzyme that catalyzes this reaction primarily at the cell membrane. The synthesis is reversible, and this enzyme can catalyze the reaction in either direction. The encoded protein is required for cell growth. Three transcript variants encoding the same protein have been found for this gene. There is evidence for more variants, but the full-length nature of their transcripts has not been determined.[provided by RefSeq, Oct 2008]
M0013	ENSG00000139053	22	92	336	0	PDE6H	PDE6H|RCD3|ACHM6	phosphodiesterase 6H	This gene encodes the inhibitory (or gamma) subunit of the cone-specific cGMP phosphodiesterase, which is a tetramer composed of two catalytic chains (alpha and beta), and two inhibitory chains (gamma). It is specifically expressed in the retina, and is involved in the transmission and amplification of the visual signal. Mutations in this gene are associated with retinal cone dystrophy type 3A (RCD3A). [provided by RefSeq, Mar 2010]
M0013	ENSG00000092067	22	92	337	0	CEBPE	CEBPE|CRP1|SGD1|IMD108|C/EBP-epsilon|c/EBP epsilon	CCAAT enhancer binding protein epsilon	The protein encoded by this gene is a bZIP transcription factor which can bind as a homodimer to certain DNA regulatory regions. It can also form heterodimers with the related protein CEBP-delta. The encoded protein may be essential for terminal differentiation and functional maturation of committed granulocyte progenitor cells. Mutations in this gene have been associated with Specific Granule Deficiency, a rare congenital disorder. Multiple variants of this gene have been described, but the full-length nature of only one has been determined. [provided by RefSeq, Jul 2008]
M0013	ENSG00000112062	22	86	338	0	MAPK14	MAPK14|RK|p38|CSBP|EXIP|Mxi2|CSBP1|CSBP2|CSPB1|PRKM14|PRKM15|SAPK2A|p38ALPHA	mitogen-activated protein kinase 14	The protein encoded by this gene is a member of the MAP kinase family. MAP kinases act as an integration point for multiple biochemical signals, and are involved in a wide variety of cellular processes such as proliferation, differentiation, transcription regulation and development. This kinase is activated by various environmental stresses and proinflammatory cytokines. The activation requires its phosphorylation by MAP kinase kinases (MKKs), or its autophosphorylation triggered by the interaction of MAP3K7IP1/TAB1 protein with this kinase. The substrates of this kinase include transcription regulator ATF2, MEF2C, and MAX, cell cycle regulator CDC25B, and tumor suppressor p53, which suggest the roles of this kinase in stress related transcription and cell cycle regulation, as well as in genotoxic stress response. Four alternatively spliced transcript variants of this gene encoding distinct isoforms have been reported. [provided by RefSeq, Jul 2008]
M0013	ENSG00000116260	22	64	339	0	QSOX1	QSOX1|Q6|QSCN6	quiescin sulfhydryl oxidase 1	This gene encodes a protein that contains domains of thioredoxin and ERV1, members of two long-standing gene families. The gene expression is induced as fibroblasts begin to exit the proliferative cycle and enter quiescence, suggesting that this gene plays an important role in growth regulation. Two transcript variants encoding two different isoforms have been found for this gene. [provided by RefSeq, Jul 2008]
M0013	ENSG00000005381	22	53	340	0	MPO	MPO	myeloperoxidase	Myeloperoxidase (MPO) is a heme protein synthesized during myeloid differentiation that constitutes the major component of neutrophil azurophilic granules. Produced as a single chain precursor, myeloperoxidase is subsequently cleaved into a light and heavy chain. The mature myeloperoxidase is a tetramer composed of 2 light chains and 2 heavy chains. This enzyme produces hypohalous acids central to the microbicidal activity of neutrophils. [provided by RefSeq, Nov 2014]
M0013	ENSG00000106066	21	295	341	0	CPVL	CPVL|HVLP	carboxypeptidase vitellogenic like	The protein encoded by this gene is a carboxypeptidase and bears strong sequence similarity to serine carboxypeptidases. Carboxypeptidases are a large class of proteases that act to cleave a single amino acid from the carboxy termini of proteins or peptides. The exact function of this protein, however, has not been determined. [provided by RefSeq, Jan 2017]
M0013	ENSG00000150540	21	272	342	0	HNMT	HNMT|HMT|MRT51|HNMT-S1|HNMT-S2	histamine N-methyltransferase	In mammals, histamine is metabolized by two major pathways: N(tau)-methylation via histamine N-methyltransferase and oxidative deamination via diamine oxidase. This gene encodes the first enzyme which is found in the cytosol and uses S-adenosyl-L-methionine as the methyl donor. In the mammalian brain, the neurotransmitter activity of histamine is controlled by N(tau)-methylation as diamine oxidase is not found in the central nervous system. A common genetic polymorphism affects the activity levels of this gene product in red blood cells. Multiple alternatively spliced transcript variants that encode different proteins have been found for this gene. [provided by RefSeq, Jul 2008]
M0013	ENSG00000122862	21	223	343	0	SRGN	SRGN|PPG|PRG|PRG1	serglycin	This gene encodes a protein best known as a hematopoietic cell granule proteoglycan. Proteoglycans stored in the secretory granules of many hematopoietic cells also contain a protease-resistant peptide core, which may be important for neutralizing hydrolytic enzymes. This encoded protein was found to be associated with the macromolecular complex of granzymes and perforin, which may serve as a mediator of granule-mediated apoptosis. Two transcript variants, only one of them protein-coding, have been found for this gene. [provided by RefSeq, Jul 2010]
M0013	ENSG00000152766	21	206	344	0	ANKRD22	ANKRD22	ankyrin repeat domain 22	-
M0013	ENSG00000198019	21	206	345	0	FCGR1BP	-	-	-
M0013	ENSG00000154736	21	129	346	0	ADAMTS5	ADAMTS5|ADMP-2|ADAM-TS5|ADAMTS-5|ADAMTS11|ADAM-TS 5|ADAMTS-11|ADAM-TS 11	ADAM metallopeptidase with thrombospondin type 1 motif 5	This gene encodes a member of the ADAMTS (a disintegrin and metalloproteinase with thrombospondin motifs) protein family. Members of the family share several distinct protein modules, including a propeptide region, a metalloproteinase domain, a disintegrin-like domain, and a thrombospondin type 1 (TS) motif. Individual members of this family differ in the number of C-terminal TS motifs, and some have unique C-terminal domains. The encoded preproprotein is proteolytically processed to generate the mature enzyme. This enzyme contains two C-terminal TS motifs and functions as an aggrecanase that cleaves aggrecan, a major proteoglycan of cartilage, and may mediate cartilage destruction in osteoarthritis. [provided by RefSeq, Feb 2016]
M0013	ENSG00000116679	21	92	347	0	IVNS1ABP	IVNS1ABP|ND1|ARA3|NS-1|IMD70|NS1BP|FLARA3|KLHL39|NS1-BP|HSPC068	influenza virus NS1A binding protein	Predicted to enable ubiquitin-like ligase-substrate adaptor activity. Involved in RNA splicing; negative regulation of protein ubiquitination; and response to virus. Located in cytosol. Implicated in immunodeficiency 70. [provided by Alliance of Genome Resources, Jul 2025]
M0013	ENSG00000156273	21	85	348	0	GRIK1-AS2	GRIK1-AS2|C21orf41|NCRNA00258	GRIK1 antisense RNA 2	-
M0013	ENSG00000189127	21	75	349	0	ANKRD34B	ANKRD34B|DP58	ankyrin repeat domain 34B	Predicted to be located in cytoplasm and nucleus. Predicted to be active in pi-body. [provided by Alliance of Genome Resources, Jul 2025]
M0013	ENSG00000169826	21	61	350	0	CSGALNACT2	CSGALNACT2|CHGN2|ChGn-2|PRO0082|GALNACT2|GALNACT-2|beta4GalNAcT	chondroitin sulfate N-acetylgalactosaminyltransferase 2	This gene encodes a member of the chondroitin N-acetylgalactosaminyltransferase family. The encoded protein is involved in elongation during chondroitin sulfate synthesis. Alternative splicing of this gene results in multiple transcript variants. Two related pseudogenes have been identified on chromosome X. [provided by RefSeq, Feb 2016]
M0013	ENSG00000113368	21	59	351	0	LMNB1	LMNB1|LMN|ADLD|LMN2|LMNB|ADLDAT|MCPH26	lamin B1	This gene encodes one of the two B-type lamin proteins and is a component of the nuclear lamina. A duplication of this gene is associated with autosomal dominant adult-onset leukodystrophy (ADLD). Alternative splicing results in multiple transcript variants. [provided by RefSeq, Dec 2015]
M0013	ENSG00000230724	21	57	352	0	LINC01001	-	-	-
M0013	ENSG00000064601	21	41	353	0	CTSA	CTSA|GSL|GLB2|NGBE|PPCA|PPGB	cathepsin A	This gene encodes a member of the peptidase S10 family of serine carboxypeptidases. Alternative splicing results in multiple transcript variants, at least one of which encodes a preproprotein that is proteolytically processed to generate two chains that comprise the heterodimeric active enzyme. This enzyme possesses deamidase, esterase and carboxypeptidase activities and acts as a scaffold in the lysosomal multienzyme complex. Mutations in this gene are associated with galactosialidosis. [provided by RefSeq, Nov 2015]
M0013	ENSG00000228278	20	305	354	0	ORM2	ORM2|AGP2|AGP-B|AGP-B'	orosomucoid 2	This gene encodes a key acute phase plasma protein. Because of its increase due to acute inflammation, this protein is classified as an acute-phase reactant. The specific function of this protein has not yet been determined; however, it may be involved in aspects of immunosuppression. [provided by RefSeq, Jul 2008]
M0013	ENSG00000167996	20	241	355	0	FTH1	FTH1|FHC|FTH|HFE5|PLIF|FTHL6|NBIA9|PIG15	ferritin heavy chain 1	This gene encodes the heavy subunit of ferritin, the major intracellular iron storage protein in prokaryotes and eukaryotes. It is composed of 24 subunits of the heavy and light ferritin chains. Variation in ferritin subunit composition may affect the rates of iron uptake and release in different tissues. A major function of ferritin is the storage of iron in a soluble and nontoxic state. Defects in ferritin proteins are associated with several neurodegenerative diseases. This gene has multiple pseudogenes. Several alternatively spliced transcript variants have been observed, but their biological validity has not been determined. [provided by RefSeq, Jul 2008]
M0013	ENSG00000103194	20	152	356	0	USP10	USP10|UBPO	ubiquitin specific peptidase 10	Ubiquitin is a highly conserved protein that is covalently linked to other proteins to regulate their function and degradation. This gene encodes a member of the ubiquitin-specific protease family of cysteine proteases. The enzyme specifically cleaves ubiquitin from ubiquitin-conjugated protein substrates. The protein is found in the nucleus and cytoplasm. It functions as a co-factor of the DNA-bound androgen receptor complex, and is inhibited by a protein in the Ras-GTPase pathway. The human genome contains several pseudogenes similar to this gene. Several transcript variants, some protein-coding and others not protein-coding, have been found for this gene. [provided by RefSeq, Jan 2013]
M0013	ENSG00000062716	20	108	357	0	VMP1	VMP1|EPG3|TANGO5|TMEM49	vacuole membrane protein 1	This gene encodes a transmembrane protein that plays a key regulatory role in the process of autophagy. The ectopic overexpression of the encoded protein in cultured cells triggers autophagy even under nutrient-rich conditions. This gene is overexpressed in pancreatitis affected acinar cells where the encoded protein mediates sequestration and degradation of potentially deleterious activated zymogen granules in a process termed, zymophagy. [provided by RefSeq, Jul 2016]
M0013	ENSG00000125772	20	84	358	0	GPCPD1	GPCPD1|EDI3|GDE5|GDPD6|PREI4	glycerophosphocholine phosphodiesterase 1	Predicted to enable glycerophosphocholine phosphodiesterase activity. Predicted to be involved in glycerophospholipid catabolic process. Predicted to act upstream of or within skeletal muscle tissue development. Predicted to be located in cytosol. [provided by Alliance of Genome Resources, Jul 2025]
M0013	ENSG00000238005	20	80	359	0	LNCATV	LNCATV	lncRNA negative regulator of antiviral signaling	-
M0013	ENSG00000101236	20	65	360	0	RNF24	RNF24|G1L	ring finger protein 24	This gene encodes an integral membrane protein that contains a RING-type zinc finger. The encoded protein may interact with multiple transient receptor potential cation channel subfamily C (TRPC) proteins and regulate the trafficking and insertion of these proteins into the plasma membrane. [provided by RefSeq, Mar 2016]
M0013	ENSG00000147416	20	62	361	0	ATP6V1B2	ATP6V1B2|DOOD|HO57|VATB|VPP3|Vma2|ZLS2|ATP6B2|ATP6B1B2	ATPase H+ transporting V1 subunit B2	This gene encodes a component of vacuolar ATPase (V-ATPase), a multisubunit enzyme that mediates acidification of eukaryotic intracellular organelles. V-ATPase dependent organelle acidification is necessary for such intracellular processes as protein sorting, zymogen activation, receptor-mediated endocytosis, and synaptic vesicle proton gradient generation. V-ATPase is composed of a cytosolic V1 domain and a transmembrane V0 domain. The V1 domain consists of three A, three B, and two G subunits, as well as a C, D, E, F, and H subunit. The V1 domain contains the ATP catalytic site. The protein encoded by this gene is one of two V1 domain B subunit isoforms and is the only B isoform highly expressed in osteoclasts. [provided by RefSeq, Jul 2008]
M0013	ENSG00000176595	20	61	362	0	KBTBD11	KBTBD11|KLHDC7C	kelch repeat and BTB domain containing 11	-
M0013	ENSG00000108984	20	48	363	0	MAP2K6	MAP2K6|MEK6|MKK6|CRCMSL|MAPKK6|PRKMK6|SAPKK3|SAPKK-3	mitogen-activated protein kinase kinase 6	This gene encodes a member of the dual specificity protein kinase family, which functions as a mitogen-activated protein (MAP) kinase kinase. MAP kinases, also known as extracellular signal-regulated kinases (ERKs), act as an integration point for multiple biochemical signals. This protein phosphorylates and activates p38 MAP kinase in response to inflammatory cytokines or environmental stress. As an essential component of p38 MAP kinase mediated signal transduction pathway, this gene is involved in many cellular processes such as stress induced cell cycle arrest, transcription activation and apoptosis. [provided by RefSeq, Jul 2008]
M0013	ENSG00000246705	20	42	364	0	H2AJ	H2AJ|H2AFJ	H2A.J histone	Histones are basic nuclear proteins that are responsible for the nucleosome structure of the chromosomal fiber in eukaryotes. Nucleosomes consist of approximately 146 bp of DNA wrapped around a histone octamer composed of pairs of each of the four core histones (H2A, H2B, H3, and H4). The chromatin fiber is further compacted through the interaction of a linker histone, H1, with the DNA between the nucleosomes to form higher order chromatin structures. This gene is located on chromosome 12 and encodes a replication-independent histone that is a variant H2A histone. The protein is divergent at the C-terminus compared to the consensus H2A histone family member. This gene also encodes an antimicrobial peptide with antibacterial and antifungal activity.[provided by RefSeq, Oct 2015]
M0013	ENSG00000180773	20	42	365	0	SLC36A4	SLC36A4|PAT4	solute carrier family 36 member 4	SLC36A4 belongs to the SLC36 family of amino acid transporters based on sequence similarity with other family members (e.g., SLC36A1; MIM 606561). SLC36 proteins contain about 500 amino acids and have 9 to 11 transmembrane domains. Unlike other SLC36 family members, which are proton-coupled amino acid transporters, SLC36A4 is a high-affinity/low-capacity non-proton-coupled amino acid transporter (Pillai and Meredith, 2011 [PubMed 21097500]).[supplied by OMIM, Feb 2011]
M0013	ENSG00000205846	20	41	366	0	CLEC6A	CLEC6A|CLEC4N|CLECSF10|dectin-2|hDECTIN-2	C-type lectin domain containing 6A	The protein encoded by this gene is a type II membrane receptor with an extracellular C-type lectin-like domain fold. The extracellular portion binds structures with a high mannose content and has been shown to recognize several pathogens, including C. elegans, S. cerevisiae, M. tuberculosis, C. neoformans, and house dust mite. When stimulated, the encoded protein initiates signalling through the CARD9-Bcl10-Malt1 pathway, leading to the induction of cytokines. Two transcript variants encoding different isoforms have been found for this gene. [provided by RefSeq, Dec 2015]
M0013	ENSG00000137161	20	38	367	0	CNPY3	CNPY3|CAG4A|DEE60|ERDA5|TNRC5|EIEE60|PRAT4A	canopy FGF signaling regulator 3	This gene encodes a protein that binds members of the toll-like receptor protein family and functions as a chaperone to aid in folding and export of these proteins. Alternative splicing results in multiple transcript variants. Naturally occuring readthrough transcription occurs between this locus and the downstream GNMT (glycine N-methyltransferase) gene and is represented with GeneID:107080644. [provided by RefSeq, Jan 2016]
M0013	ENSG00000140455	20	25	368	0	USP3	USP3|UBP|SIH003	ubiquitin specific peptidase 3	Enables deubiquitinase activity and histone binding activity. Involved in DNA repair and DNA repair-dependent chromatin remodeling. Located in several cellular components, including Flemming body; cytoplasmic ribonucleoprotein granule; and nucleoplasm. [provided by Alliance of Genome Resources, Jul 2025]
M0013	ENSG00000182885	19	246	369	0	ADGRG3	ADGRG3|PB99|GPR97|PGR26	adhesion G protein-coupled receptor G3	Predicted to enable G protein-coupled receptor activity. Involved in G protein-coupled receptor signaling pathway and regulation of cell migration. Located in plasma membrane. [provided by Alliance of Genome Resources, Jul 2025]
M0013	ENSG00000164713	19	198	370	0	BRI3	BRI3|I3	brain protein I3	Enables identical protein binding activity. Predicted to be located in azurophil granule membrane and plasma membrane. [provided by Alliance of Genome Resources, Jul 2025]
M0013	ENSG00000103381	19	172	371	0	CPPED1	CPPED1|CSTP1	calcineurin like phosphoesterase domain containing 1	Predicted to enable metal ion binding activity and phosphoprotein phosphatase activity. Predicted to be involved in chromatin remodeling and regulation of transcription by RNA polymerase II. Located in cytosol and plasma membrane. [provided by Alliance of Genome Resources, Apr 2025]
M0013	ENSG00000165801	19	171	372	0	ARHGEF40	ARHGEF40|SOLO	Rho guanine nucleotide exchange factor 40	This gene encodes a protein similar to guanosine nucleotide exchange factors for Rho GTPases. The encoded protein contains in its C-terminus a GEF domain involved in exchange activity and a pleckstrin homology domain. Alternatively spliced transcripts that encode different proteins have been described. [provided by RefSeq, Mar 2014]
M0013	ENSG00000130775	19	112	373	0	THEMIS2	THEMIS2|ICB1|ICB-1|C1orf38	thymocyte selection associated family member 2	Predicted to be involved in T cell receptor signaling pathway and regulation of B cell activation. Predicted to be active in cytoplasm and nucleus. [provided by Alliance of Genome Resources, Jul 2025]
M0013	ENSG00000051128	19	100	374	0	HOMER3	HOMER3|VESL3|HOMER-3	homer scaffold protein 3	This gene encodes a member of the HOMER family of postsynaptic density scaffolding proteins that share a similar domain structure consisting of an N-terminal Enabled/vasodilator-stimulated phosphoprotein homology 1 domain which mediates protein-protein interactions, and a carboxy-terminal coiled-coil domain and two leucine zipper motifs that are involved in self-oligomerization. The encoded protein binds numerous other proteins including group I metabotropic glutamate receptors, inositol 1,4,5-trisphosphate receptors and amyloid precursor proteins and has been implicated in diverse biological functions such as neuronal signaling, T-cell activation and trafficking of amyloid beta peptides. Alternative splicing results in multiple transcript variants.[provided by RefSeq, Mar 2009]
M0013	ENSG00000137177	19	64	375	0	KIF13A	KIF13A|RBKIN|bA500C11.2	kinesin family member 13A	This gene encodes a member of the kinesin family of microtubule-based motor proteins that function in the positioning of endosomes. This family member can direct mannose-6-phosphate receptor-containing vesicles from the trans-Golgi network to the plasma membrane, and it is necessary for the steady-state distribution of late endosomes/lysosomes. It is also required for the translocation of FYVE-CENT and TTC19 from the centrosome to the midbody during cytokinesis, and it plays a role in melanosome maturation. Alternative splicing of this gene results in multiple transcript variants. [provided by RefSeq, Aug 2011]
M0013	ENSG00000129355	19	59	376	0	CDKN2D	CDKN2D|p19|INK4D|p19-INK4D	cyclin dependent kinase inhibitor 2D	The protein encoded by this gene is a member of the INK4 family of cyclin-dependent kinase inhibitors. This protein has been shown to form a stable complex with CDK4 or CDK6, and prevent the activation of the CDK kinases, thus function as a cell growth regulator that controls cell cycle G1 progression. The abundance of the transcript of this gene was found to oscillate in a cell-cycle dependent manner with the lowest expression at mid G1 and a maximal expression during S phase. The negative regulation of the cell cycle involved in this protein was shown to participate in repressing neuronal proliferation, as well as spermatogenesis. Two alternatively spliced variants of this gene, which encode an identical protein, have been reported. [provided by RefSeq, Jul 2008]
M0013	ENSG00000108582	19	53	377	0	CPD	CPD|GP180	carboxypeptidase D	The metallocarboxypeptidase family of enzymes is divided into 2 subfamilies based on sequence similarities. The pancreatic carboxypeptidase-like and the regulatory B-type carboxypeptidase subfamilies. Carboxypeptidase D has been identified as a regulatory B-type carboxypeptidase. CPD is a homolog of duck gp180, a hepatitis B virus-binding protein. Transcript variants utilizing alternative polyadenylation signals exist for this gene. [provided by RefSeq, Jul 2008]
M0013	ENSG00000005020	19	50	378	0	SKAP2	SKAP2|PRAP|RA70|SAPS|SCAP2|SKAP55R|SKAP-HOM	src kinase associated phosphoprotein 2	The protein encoded by this gene shares homology with Src kinase-associated phosphoprotein 1, and is a substrate of Src family kinases. It is an adaptor protein that is thought to play an essential role in the Src signaling pathway, and in regulating proper activation of the immune system. This protein contains an amino terminal coiled-coil domain for self-dimerization, a plecskstrin homology (PH) domain required for interactions with lipids at the membrane, and a Src homology (SH3) domain at the carboxy terminus. Some reports indicate that this protein inhibits actin polymerization through interactions with actin assembly factors, and might negatively regulate the invasiveness of tumors by modulating actin assembly. Alternative splicing results in multiple transcript variants encoding different isoforms. [provided by RefSeq, Jan 2015]
M0013	ENSG00000125505	19	46	379	0	MBOAT7	MBOAT7|BB1|LRC4|LENG4|LPIAT|LPLAT|MBOA7|MRT57|OACT7|LPIAT1|LPLAT11|hMBOA-7	membrane bound acylglycerophosphatidylinositol O-acyltransferase MBOAT7	This gene encodes a member of the membrane-bound O-acyltransferases family of integral membrane proteins that have acyltransferase activity. The encoded protein is a lysophosphatidylinositol acyltransferase that has specificity for arachidonoyl-CoA as an acyl donor. This protein is involved in the reacylation of phospholipids as part of the phospholipid remodeling pathway known as the Land cycle. Alternative splicing results in multiple transcript variants. [provided by RefSeq, Mar 2009]
M0013	ENSG00000137767	19	38	380	0	SQOR	SQOR|SQR|SQRDL|CGI-44|PRO1975	sulfide quinone oxidoreductase	The protein encoded by this gene may function in mitochondria to catalyze the conversion of sulfide to persulfides, thereby decreasing toxic concencrations of sulfide. Alternative splicing results in multiple transcript variants that encode the same protein. [provided by RefSeq, Sep 2012]
M0013	ENSG00000115350	19	31	381	0	POLE4	POLE4|p12|YHHQ1	DNA polymerase epsilon 4, accessory subunit	POLE4 is a histone-fold protein that interacts with other histone-fold proteins to bind DNA in a sequence-independent manner. These histone-fold protein dimers combine within larger enzymatic complexes for DNA transcription, replication, and packaging.[supplied by OMIM, Apr 2004]
M0013	ENSG00000143226	18	490	382	0	FCGR2A	FCGR2A|CD32|FCG2|FcGR|CD32A|CDw32|FCGR2|IGFR2|FCGR2A1|FcgammaRIIa	Fc gamma receptor IIa	This gene encodes one member of a family of immunoglobulin Fc receptor genes found on the surface of many immune response cells. The protein encoded by this gene is a cell surface receptor found on phagocytic cells such as macrophages and neutrophils, and is involved in the process of phagocytosis and clearing of immune complexes. Alternative splicing results in multiple transcript variants. [provided by RefSeq, Oct 2008]
M0013	ENSG00000169429	18	308	383	0	CXCL8	CXCL8|IL8|NAF|GCP1|LECT|LUCT|NAP1|GCP-1|LYNAP|MDNCF|MONAP|NAP-1|SCYB8	C-X-C motif chemokine ligand 8	The protein encoded by this gene is a member of the CXC chemokine family and is a major mediator of the inflammatory response. The encoded protein is commonly referred to as interleukin-8 (IL-8). IL-8 is secreted by mononuclear macrophages, neutrophils, eosinophils, T lymphocytes, epithelial cells, and fibroblasts. It functions as a chemotactic factor by guiding the neutrophils to the site of infection. Bacterial and viral products rapidly induce IL-8 expression. IL-8 also participates with other cytokines in the proinflammatory signaling cascade and plays a role in systemic inflammatory response syndrome (SIRS). This gene is believed to play a role in the pathogenesis of the lower respiratory tract infection bronchiolitis, a common respiratory tract disease caused by the respiratory syncytial virus (RSV). The overproduction of this proinflammatory protein is thought to cause the lung inflammation associated with csytic fibrosis. This proinflammatory protein is also suspected of playing a role in coronary artery disease and endothelial dysfunction. This protein is also secreted by tumor cells and promotes tumor migration, invasion, angiogenesis and metastasis. This chemokine is also a potent angiogenic factor. The binding of IL-8 to one of its receptors (IL-8RB/CXCR2) increases the permeability of blood vessels and increasing levels of IL-8 are positively correlated with increased severity of multiple disease outcomes (eg, sepsis). This gene and other members of the CXC chemokine gene family form a gene cluster in a region of chromosome 4q. [provided by RefSeq, May 2020]
M0013	ENSG00000173930	18	184	384	0	SLCO4C1	SLCO4C1|OATPX|OATP-H|OATP-M1|OATP4C1|PRO2176|SLC21A20	solute carrier organic anion transporter family member 4C1	SLCO4C1 belongs to the organic anion transporter (OATP) family. OATPs are involved in the membrane transport of bile acids, conjugated steroids, thyroid hormone, eicosanoids, peptides, and numerous drugs in many tissues (Mikkaichi et al., 2004 [PubMed 14993604]).[supplied by OMIM, Mar 2008]
M0013	ENSG00000171777	18	136	385	0	RASGRP4	RASGRP4	RAS guanyl releasing protein 4	The protein encoded by this gene is a member of the Ras guanyl nucleotide-releasing protein (RasGRP) family of Ras guanine nucleotide exchange factors. It contains a Ras exchange motif, a diacylglycerol-binding domain, and two calcium-binding EF hands. This protein was shown to activate H-Ras in a cation-dependent manner in vitro. Expression of this protein in myeloid cell lines was found to be correlated with elevated level of activated RAS protein, and the RAS activation can be greatly enhanced by phorbol ester treatment, which suggested a role of this protein in diacylglycerol regulated cell signaling pathways. Studies of a mast cell leukemia cell line expressing substantial amounts of abnormal transcripts of this gene indicated that this gene may play an important role in the final stages of mast cell development. Multiple transcript variants encoding different isoforms have been found for this gene. [provided by RefSeq, Apr 2009]
M0013	ENSG00000172216	18	135	386	0	CEBPB	CEBPB|TCF5|IL6DBP|NF-IL6|C/EBP-beta	CCAAT enhancer binding protein beta	This intronless gene encodes a transcription factor that contains a basic leucine zipper (bZIP) domain. The encoded protein functions as a homodimer but can also form heterodimers with CCAAT/enhancer-binding proteins alpha, delta, and gamma. Activity of this protein is important in the regulation of genes involved in immune and inflammatory responses, among other processes. The use of alternative in-frame AUG start codons results in multiple protein isoforms, each with distinct biological functions. [provided by RefSeq, Oct 2013]
M0013	ENSG00000130755	18	134	387	0	GMFG	GMFG|GMF-GAMMA	glia maturation factor gamma	Predicted to enable Arp2/3 complex binding activity. Predicted to be involved in actin filament debranching and negative regulation of Arp2/3 complex-mediated actin nucleation. Predicted to be located in extracellular region; ficolin-1-rich granule lumen; and secretory granule lumen. Predicted to be active in cortical actin cytoskeleton. [provided by Alliance of Genome Resources, Jul 2025]
M0013	ENSG00000144677	18	114	388	0	CTDSPL	CTDSPL|PSR1|SCP3|HYA22|RBSP3|C3orf8	CTD small phosphatase like	Predicted to enable RNA polymerase II CTD heptapeptide repeat phosphatase activity. Predicted to be involved in chromatin remodeling and regulation of transcription by RNA polymerase II. Predicted to act upstream of or within negative regulation of G1/S transition of mitotic cell cycle and negative regulation of protein phosphorylation. Located in extracellular exosome. Biomarker of lung non-small cell carcinoma. [provided by Alliance of Genome Resources, Apr 2025]
M0013	ENSG00000137726	18	104	389	0	FXYD6	FXYD6	FXYD domain containing ion transport regulator 6	This gene encodes a member of the FXYD family of transmembrane proteins. This particular protein encodes phosphohippolin, which likely affects the activity of Na,K-ATPase. Multiple alternatively spliced transcript variants encoding the same protein have been described. Related pseudogenes have been identified on chromosomes 10 and X. Read-through transcripts have been observed between this locus and the downstream sodium/potassium-transporting ATPase subunit gamma (FXYD2, GeneID 486) locus.[provided by RefSeq, Feb 2011]
M0013	ENSG00000164105	18	97	390	0	SAP30	SAP30	Sin3A associated protein 30	Histone acetylation plays a key role in the regulation of eukaryotic gene expression. Histone acetylation and deacetylation are catalyzed by multisubunit complexes. The protein encoded by this gene is a component of the histone deacetylase complex, which includes SIN3, SAP18, HDAC1, HDAC2, RbAp46, RbAp48, and other polypeptides. This complex is active in deacetylating core histone octamers, but inactive in deacetylating nucleosomal histones. A pseudogene of this gene is located on chromosome 3. [provided by RefSeq, Jul 2008]
M0013	ENSG00000124491	18	94	391	0	F13A1	F13A1|F13A	coagulation factor XIII A chain	This gene encodes the coagulation factor XIII A subunit. Coagulation factor XIII is the last zymogen to become activated in the blood coagulation cascade. Plasma factor XIII is a heterotetramer composed of 2 A subunits and 2 B subunits. The A subunits have catalytic function, and the B subunits do not have enzymatic activity and may serve as plasma carrier molecules. Platelet factor XIII is comprised only of 2 A subunits, which are identical to those of plasma origin. Upon cleavage of the activation peptide by thrombin and in the presence of calcium ion, the plasma factor XIII dissociates its B subunits and yields the same active enzyme, factor XIIIa, as platelet factor XIII. This enzyme acts as a transglutaminase to catalyze the formation of gamma-glutamyl-epsilon-lysine crosslinking between fibrin molecules, thus stabilizing the fibrin clot. It also crosslinks alpha-2-plasmin inhibitor, or fibronectin, to the alpha chains of fibrin. Factor XIII deficiency is classified into two categories: type I deficiency, characterized by the lack of both the A and B subunits; and type II deficiency, characterized by the lack of the A subunit alone. These defects can result in a lifelong bleeding tendency, defective wound healing, and habitual abortion. [provided by RefSeq, Jul 2008]
M0013	ENSG00000163162	18	91	392	0	RNF149	RNF149|DNAPTP2	ring finger protein 149	Predicted to enable ubiquitin protein ligase activity. Predicted to be involved in ubiquitin-dependent protein catabolic process. Predicted to act upstream of or within cellular response to xenobiotic stimulus; negative regulation of MAPK cascade; and regulation of protein stability. Located in membrane. [provided by Alliance of Genome Resources, Jul 2025]
M0013	ENSG00000008130	18	90	393	0	NADK	NADK|NADK1|dJ283E3.1	NAD kinase	NADK catalyzes the transfer of a phosphate group from ATP to NAD to generate NADP, which in its reduced form acts as an electron donor for biosynthetic reactions (Lerner et al., 2001 [PubMed 11594753]).[supplied by OMIM, Mar 2008]
M0013	ENSG00000089195	18	65	394	0	TRMT6	TRMT6|TRM6|GCD10|CGI-09|Gcd10p	tRNA methyltransferase 6 non-catalytic subunit	This gene encodes a member of the tRNA methyltransferase 6 protein family. A similar protein in yeast is part of a two component methyltransferase, which is involved in the posttranslational modification that produces the modified nucleoside 1-methyladenosine in tRNAs. Modified 1-methyladenosine influences initiator methionine stability and may be involved in the replication of human immunodeficiency virus type 1. Alternative splicing results in multiple transcript variants. [provided by RefSeq, Jul 2013]
M0013	ENSG00000165959	18	60	395	0	CLMN	CLMN	calmin	Predicted to enable actin filament binding activity. Predicted to be involved in negative regulation of cell population proliferation. Predicted to act upstream of or within neuron projection development. Predicted to be located in membrane. Predicted to be part of meiotic nuclear membrane microtubule tethering complex. Predicted to be active in cytoplasm and nuclear outer membrane. [provided by Alliance of Genome Resources, Jul 2025]
M0013	ENSG00000226822	18	58	396	0	ENSG00000226822	-	-	-
M0013	ENSG00000140379	17	367	397	0	BCL2A1	BCL2A1|GRS|ACC1|ACC2|BFL1|ACC-1|ACC-2|HBPA1|BCL2L5	BCL2 related protein A1	This gene encodes a member of the BCL-2 protein family. The proteins of this family form hetero- or homodimers and act as anti- and pro-apoptotic regulators that are involved in a wide variety of cellular activities such as embryonic development, homeostasis and tumorigenesis. The protein encoded by this gene is able to reduce the release of pro-apoptotic cytochrome c from mitochondria and block caspase activation. This gene is a direct transcription target of NF-kappa B in response to inflammatory mediators, and is up-regulated by different extracellular signals, such as granulocyte-macrophage colony-stimulating factor (GM-CSF), CD40, phorbol ester and inflammatory cytokine TNF and IL-1, which suggests a cytoprotective function that is essential for lymphocyte activation as well as cell survival. Alternatively spliced transcript variants encoding different isoforms have been found for this gene. [provided by RefSeq, Jul 2008]
M0013	ENSG00000185215	17	353	398	0	TNFAIP2	TNFAIP2|B94|EXOC3L3	TNF alpha induced protein 2	This gene was identified as a gene whose expression can be induced by the tumor necrosis factor alpha (TNF) in umbilical vein endothelial cells. The expression of this gene was shown to be induced by retinoic acid in a cell line expressing a oncogenic version of the retinoic acid receptor alpha fusion protein, which suggested that this gene may be a retinoic acid target gene in acute promyelocytic leukemia. [provided by RefSeq, Jul 2008]
M0013	ENSG00000181631	17	276	399	0	P2RY13	P2RY13|GPCR1|GPR86|GPR94|P2Y13|SP174|FKSG77	purinergic receptor P2Y13	The product of this gene belongs to the family of G-protein coupled receptors. This family has several receptor subtypes with different pharmacological selectivity, which overlaps in some cases, for various adenosine and uridine nucleotides. This receptor is activated by ADP. [provided by RefSeq, Sep 2008]
M0013	ENSG00000118520	17	243	400	0	ARG1	ARG1	arginase 1	Arginase catalyzes the hydrolysis of arginine to ornithine and urea. At least two isoforms of mammalian arginase exist (types I and II) which differ in their tissue distribution, subcellular localization, immunologic crossreactivity and physiologic function. The type I isoform encoded by this gene, is a cytosolic enzyme and expressed predominantly in the liver as a component of the urea cycle. Inherited deficiency of this enzyme results in argininemia, an autosomal recessive disorder characterized by hyperammonemia. Two transcript variants encoding different isoforms have been found for this gene. [provided by RefSeq, Sep 2011]
M0013	ENSG00000150681	17	187	401	0	RGS18	RGS18|RGS13	regulator of G protein signaling 18	This gene encodes a member of the regulator of G-protein signaling family. This protein is contains a conserved, 120 amino acid motif called the RGS domain. The protein attenuates the signaling activity of G-proteins by binding to activated, GTP-bound G alpha subunits and acting as a GTPase activating protein (GAP), increasing the rate of conversion of the GTP to GDP. This hydrolysis allows the G alpha subunits to bind G beta/gamma subunit heterodimers, forming inactive G-protein heterotrimers, thereby terminating the signal. Alternate transcriptional splice variants of this gene have been observed but have not been thoroughly characterized. [provided by RefSeq, Jul 2008]
M0013	ENSG00000187554	17	153	402	0	TLR5	TLR5|SLE1|TIL3|SLEB1|MELIOS	toll like receptor 5	This gene encodes a member of the toll-like receptor (TLR) family, which plays a fundamental role in pathogen recognition and activation of innate immune responses. These receptors recognize distinct pathogen-associated molecular patterns that are expressed on infectious agents. The protein encoded by this gene recognizes bacterial flagellin, the principal component of bacterial flagella and a virulence factor. The activation of this receptor mobilizes the nuclear factor NF-kappaB, which in turn activates a host of inflammatory-related target genes. Mutations in this gene have been associated with both resistance and susceptibility to systemic lupus erythematosus, and susceptibility to Legionnaire disease.[provided by RefSeq, Dec 2009]
M0013	ENSG00000118508	17	145	403	0	RAB32	RAB32|PARK26	RAB32, member RAS oncogene family	The protein encoded by this gene anchors the type II regulatory subunit of protein kinase A to the mitochondrion and aids in mitochondrial fission. The encoded protein also appears to be involved in autophagy and melanosome secretion. Variations in this gene may be linked to leprosy. [provided by RefSeq, Dec 2015]
M0013	ENSG00000196209	17	142	404	0	SIRPB2	SIRPB2|PTPN1L|PTPNS1L3|dJ776F14.2	signal regulatory protein beta 2	Predicted to be located in membrane. Predicted to be active in plasma membrane. [provided by Alliance of Genome Resources, Jul 2025]
M0013	ENSG00000186074	17	123	405	0	CD300LF	CD300LF|CLM1|NKIR|CLM-1|IREM1|LMIR3|CD300f|IREM-1|IgSF13	CD300 molecule like family member f	This gene encodes a member of the CD300 protein family. Members of this family are cell surface glycoproteins with a single IgV-like extracellular domain, and are involved in the regulation of immune response. The encoded protein is an inhibitory receptor. Alternative splicing results in multiple transcript variants. [provided by RefSeq, Jan 2014]
M0013	ENSG00000103811	17	113	406	0	CTSH	CTSH|ACC4|ACC5|CPSB|ACC-4|ACC-5	cathepsin H	The protein encoded by this gene is a lysosomal cysteine proteinase important in the overall degradation of lysosomal proteins. It is composed of a dimer of disulfide-linked heavy and light chains, both produced from a single protein precursor. The encoded protein, which belongs to the peptidase C1 protein family, can act both as an aminopeptidase and as an endopeptidase. Increased expression of this gene has been correlated with malignant progression of prostate tumors. Alternate splicing of this gene results in multiple transcript variants encoding different isoforms. [provided by RefSeq, Jan 2016]
M0013	ENSG00000137752	17	106	407	0	CASP1	CASP1|ICE|P45|IL1BC	caspase 1	This gene encodes a protein which is a member of the cysteine-aspartic acid protease (caspase) family. Sequential activation of caspases plays a central role in the execution-phase of cell apoptosis. Caspases exist as inactive proenzymes which undergo proteolytic processing at conserved aspartic residues to produce 2 subunits, large and small, that dimerize to form the active enzyme. This gene was identified by its ability to proteolytically cleave and activate the inactive precursor of interleukin-1, a cytokine involved in the processes such as inflammation, septic shock, and wound healing. This gene has been shown to induce cell apoptosis and may function in various developmental stages. Studies of a similar gene in mouse suggest a role in the pathogenesis of Huntington disease. Alternative splicing results in transcript variants encoding distinct isoforms. [provided by RefSeq, Mar 2012]
M0014	ENSG00000104549	729	12265	1	0	SQLE	SQLE	squalene epoxidase	Enables FAD binding activity and squalene monooxygenase activity. Involved in lipid droplet formation; regulation of cell population proliferation; and sterol biosynthetic process. Located in intracellular membrane-bounded organelle and membrane. [provided by Alliance of Genome Resources, Apr 2025]
M0014	ENSG00000112972	728	15682	2	0	HMGCS1	HMGCS1|HMGCS	3-hydroxy-3-methylglutaryl-CoA synthase 1	Enables protein homodimerization activity. Predicted to be involved in acetyl-CoA metabolic process and farnesyl diphosphate biosynthetic process, mevalonate pathway. Predicted to be located in cytosol. [provided by Alliance of Genome Resources, Jul 2025]
M0014	ENSG00000052802	728	14849	3	0	MSMO1	MSMO1|DESP4|ERG25|MCCPD|SC4MOL	methylsterol monooxygenase 1	Sterol-C4-mehtyl oxidase-like protein was isolated based on its similarity to the yeast ERG25 protein. It contains a set of putative metal binding motifs with similarity to that seen in a family of membrane desaturases-hydroxylases. The protein is localized to the endoplasmic reticulum membrane and is believed to function in cholesterol biosynthesis. Alternatively spliced transcript variants encoding distinct isoforms have been found for this gene. [provided by RefSeq, Jul 2008]
M0014	ENSG00000113161	720	9981	4	0	HMGCR	HMGCR|MYPLG|LDLCQ3|LGMDR28	3-hydroxy-3-methylglutaryl-CoA reductase	HMG-CoA reductase is the rate-limiting enzyme for cholesterol synthesis and is regulated via a negative feedback mechanism mediated by sterols and non-sterol metabolites derived from mevalonate, the product of the reaction catalyzed by reductase. Normally in mammalian cells this enzyme is suppressed by cholesterol derived from the internalization and degradation of low density lipoprotein (LDL) via the LDL receptor. Competitive inhibitors of the reductase induce the expression of LDL receptors in the liver, which in turn increases the catabolism of plasma LDL and lowers the plasma concentration of cholesterol, an important determinant of atherosclerosis. Alternatively spliced transcript variants encoding different isoforms have been found for this gene. [provided by RefSeq, Aug 2008]
M0014	ENSG00000079459	713	11193	5	0	FDFT1	FDFT1|SS|SQS|DGPT|ERG9|SQSD	farnesyl-diphosphate farnesyltransferase 1	This gene encodes a membrane-associated enzyme located at a branch point in the mevalonate pathway. The encoded protein is the first specific enzyme in cholesterol biosynthesis, catalyzing the dimerization of two molecules of farnesyl diphosphate in a two-step reaction to form squalene. [provided by RefSeq, Jul 2008]
M0014	ENSG00000186480	705	10055	6	0	INSIG1	INSIG1|CL6	insulin induced gene 1	This gene encodes an endoplasmic reticulum membrane protein that regulates cholesterol metabolism, lipogenesis, and glucose homeostasis. The encoded protein has six transmembrane helices which contain an effector protein binding site. It binds the sterol-sensing domains of sterol regulatory element-binding protein (SREBP) cleavage-activating protein (SCAP) and 3-hydroxy-3-methylglutaryl-coenzyme A reductase (HMG-CoA reductase), and is essential for the sterol-mediated trafficking of these two proteins. It promotes the endoplasmic reticulum retention of SCAP and the ubiquitin-mediated degradation of HMG-CoA reductase. Alternative splicing results in multiple transcript variants. [provided by RefSeq, Oct 2016]
M0014	ENSG00000067064	702	9318	7	0	IDI1	IDI1|IPP1|IPPI1	isopentenyl-diphosphate delta isomerase 1	IDI1 encodes a peroxisomally-localized enzyme that catalyzes the interconversion of isopentenyl diphosphate (IPP) to its highly electrophilic isomer, dimethylallyl diphosphate (DMAPP), which are the substrates for the successive reaction that results in the synthesis of farnesyl diphosphate and, ultimately, cholesterol. It has been shown in peroxisomal deficiency diseases such as Zellweger syndrome and neonatal adrenoleukodystrophy that there is reduction in IPP isomerase activity. [provided by RefSeq, Jul 2008]
M0014	ENSG00000120437	686	10349	8	0	ACAT2	ACAT2	acetyl-CoA acetyltransferase 2	The product of this gene is an enzyme involved in lipid metabolism, and it encodes cytosolic acetoacetyl-CoA thiolase. This gene shows complementary overlapping with the 3-prime region of the TCP1 gene in both mouse and human. These genes are encoded on opposite strands of DNA, as well as in opposite transcriptional orientation. Alternatively spliced transcript variants encoding different isoforms have been found for this gene. [provided by RefSeq, Dec 2014]
M0014	ENSG00000130164	680	8516	9	0	LDLR	LDLR|FH|FHC|FHCL1|LDLCQ2	low density lipoprotein receptor	The low density lipoprotein receptor (LDLR) gene family consists of cell surface proteins involved in receptor-mediated endocytosis of specific ligands. The encoded protein is normally bound at the cell membrane, where it binds low density lipoprotein/cholesterol and is taken into the cell. Lysosomes release the cholesterol, which is made available for repression of microsomal enzyme 3-hydroxy-3-methylglutaryl coenzyme A (HMG CoA) reductase, the rate-limiting step in cholesterol synthesis. At the same time, a reciprocal stimulation of cholesterol ester synthesis takes place. Mutations in this gene cause the autosomal dominant disorder, familial hypercholesterolemia. Alternate splicing results in multiple transcript variants.[provided by RefSeq, May 2022]
M0014	ENSG00000160752	668	8796	10	0	FDPS	FDPS|FPS|FPPS|POROK9	farnesyl diphosphate synthase	This gene encodes an enzyme that catalyzes the production of geranyl pyrophosphate and farnesyl pyrophosphate from isopentenyl pyrophosphate and dimethylallyl pyrophosphate. The resulting product, farnesyl pyrophosphate, is a key intermediate in cholesterol and sterol biosynthesis, a substrate for protein farnesylation and geranylgeranylation, and a ligand or agonist for certain hormone receptors and growth receptors. Drugs that inhibit this enzyme prevent the post-translational modifications of small GTPases and have been used to treat diseases related to bone resorption. Multiple pseudogenes have been found on chromosomes 1, 7, 14, 15, 21 and X. Multiple transcript variants encoding different isoforms have been found for this gene.[provided by RefSeq, Oct 2008]
M0014	ENSG00000167508	648	8792	11	0	MVD	MVD|MPD|MDDase|POROK7|FP17780	mevalonate diphosphate decarboxylase	The enzyme mevalonate pyrophosphate decarboxylase catalyzes the conversion of mevalonate pyrophosphate into isopentenyl pyrophosphate in one of the early steps in cholesterol biosynthesis. It decarboxylates and dehydrates its substrate while hydrolyzing ATP. [provided by RefSeq, Jul 2008]
M0014	ENSG00000198911	581	4598	12	0	SREBF2	SREBF2|SREBP2|bHLHd2|SREBP-2	sterol regulatory element binding transcription factor 2	This gene encodes a member of the a ubiquitously expressed transcription factor that controls cholesterol homeostasis by regulating transcription of sterol-regulated genes. The encoded protein contains a basic helix-loop-helix-leucine zipper (bHLH-Zip) domain and binds the sterol regulatory element 1 motif. Alternate splicing results in multiple transcript variants. [provided by RefSeq, Jul 2013]
M0014	ENSG00000172893	541	6567	13	0	DHCR7	DHCR7|SLOS	7-dehydrocholesterol reductase	This gene encodes an enzyme that removes the C(7-8) double bond in the B ring of sterols and catalyzes the conversion of 7-dehydrocholesterol to cholesterol. This gene is ubiquitously expressed and its transmembrane protein localizes to the endoplasmic reticulum membrane and nuclear outer membrane. Mutations in this gene cause Smith-Lemli-Opitz syndrome (SLOS); a syndrome that is metabolically characterized by reduced serum cholesterol levels and elevated serum 7-dehydrocholesterol levels and phenotypically characterized by cognitive disability, facial dysmorphism, syndactyly of second and third toes, and holoprosencephaly in severe cases to minimal physical abnormalities and near-normal intelligence in mild cases. Alternative splicing results in multiple transcript variants that encode the same protein.[provided by RefSeq, Aug 2009]
M0014	ENSG00000116133	538	6328	14	0	DHCR24	DHCR24|DCE|SELADIN1|Nbla03646|seladin-1	24-dehydrocholesterol reductase	This gene encodes a flavin adenine dinucleotide (FAD)-dependent oxidoreductase which catalyzes the reduction of the delta-24 double bond of sterol intermediates during cholesterol biosynthesis. The protein contains a leader sequence that directs it to the endoplasmic reticulum membrane. Missense mutations in this gene have been associated with desmosterolosis. Also, reduced expression of the gene occurs in the temporal cortex of Alzheimer disease patients and overexpression has been observed in adrenal gland cancer cells. [provided by RefSeq, Jul 2008]
M0014	ENSG00000001630	537	5962	15	0	CYP51A1	CYP51A1|LDM|CP51|CYP51|CYPL1|P450L1|P450-14DM	cytochrome P450 family 51 subfamily A member 1	This gene encodes a member of the cytochrome P450 superfamily of enzymes. The cytochrome P450 proteins are monooxygenases which catalyze many reactions involved in drug metabolism and synthesis of cholesterol, steroids and other lipids. This endoplasmic reticulum protein participates in the synthesis of cholesterol by catalyzing the removal of the 14alpha-methyl group from lanosterol. Homologous genes are found in all three eukaryotic phyla, fungi, plants, and animals, suggesting that this is one of the oldest cytochrome P450 genes. Two transcript variants encoding different isoforms have been found for this gene. [provided by RefSeq, Mar 2009]
M0014	ENSG00000109929	485	3424	16	0	SC5D	SC5D|ERG3|S5DES|SC5DL	sterol-C5-desaturase	This gene encodes an enzyme of cholesterol biosynthesis. The encoded protein catalyzes the conversion of lathosterol into 7-dehydrocholesterol. Mutations in this gene have been associated with lathosterolosis. Alternatively spliced transcript variants encoding the same protein have been described. [provided by RefSeq, Jul 2008]
M0014	ENSG00000164211	471	3755	17	0	STARD4	STARD4	StAR related lipid transfer domain containing 4	Cholesterol homeostasis is regulated, at least in part, by sterol regulatory element (SRE)-binding proteins (e.g., SREBP1; MIM 184756) and by liver X receptors (e.g., LXRA; MIM 602423). Upon sterol depletion, LXRs are inactive and SREBPs are cleaved, after which they bind promoter SREs and activate genes involved in cholesterol biosynthesis and uptake. Sterol transport is mediated by vesicles or by soluble protein carriers, such as steroidogenic acute regulatory protein (STAR; MIM 600617). STAR is homologous to a family of proteins containing a 200- to 210-amino acid STAR-related lipid transfer (START) domain, including STARD4 (Soccio et al., 2002 [PubMed 12011452]).[supplied by OMIM, Mar 2008]
M0014	ENSG00000134824	460	4946	18	0	FADS2	FADS2|D6D|DES6|TU13|FADSD6|LLCDL2|SLL0262	fatty acid desaturase 2	The protein encoded by this gene is a member of the fatty acid desaturase (FADS) gene family. Desaturase enzymes regulate unsaturation of fatty acids through the introduction of double bonds between defined carbons of the fatty acyl chain. FADS family members are considered fusion products composed of an N-terminal cytochrome b5-like domain and a C-terminal multiple membrane-spanning desaturase portion, both of which are characterized by conserved histidine motifs. This gene is clustered with family members at 11q12-q13.1; this cluster is thought to have arisen evolutionarily from gene duplication based on its similar exon/intron organization. Alternative splicing results in multiple transcript variants encoding different isoforms. [provided by RefSeq, Jul 2013]
M0014	ENSG00000099194	454	7669	19	0	SCD	SCD|SCD1|FADS5|SCDOS|hSCD1|MSTP008	stearoyl-CoA desaturase	This gene encodes an enzyme involved in fatty acid biosynthesis, primarily the synthesis of oleic acid. The protein belongs to the fatty acid desaturase family and is an integral membrane protein located in the endoplasmic reticulum. Transcripts of approximately 3.9 and 5.2 kb, differing only by alternative polyadenlyation signals, have been detected. A gene encoding a similar enzyme is located on chromosome 4 and a pseudogene of this gene is located on chromosome 17. [provided by RefSeq, Sep 2015]
M0014	ENSG00000149485	439	4378	20	0	FADS1	FADS1|D5D|TU12|FADS6|FADSD5|LLCDL1	fatty acid desaturase 1	The protein encoded by this gene is a member of the fatty acid desaturase (FADS) gene family. Desaturase enzymes regulate unsaturation of fatty acids through the introduction of double bonds between defined carbons of the fatty acyl chain. FADS family members are considered fusion products composed of an N-terminal cytochrome b5-like domain and a C-terminal multiple membrane-spanning desaturase portion, both of which are characterized by conserved histidine motifs. This gene is clustered with family members FADS1 and FADS2 at 11q12-q13.1; this cluster is thought to have arisen evolutionarily from gene duplication based on its similar exon/intron organization. [provided by RefSeq, Jul 2008]
M0014	ENSG00000133935	404	3298	21	0	ERG28	ERG28|NET51|C14orf1	ergosterol biosynthesis 28 homolog	Enables identical protein binding activity. Predicted to be involved in sterol biosynthetic process. Located in transport vesicle. [provided by Alliance of Genome Resources, Jul 2025]
M0014	ENSG00000160285	395	4834	22	0	LSS	LSS|OSC|APMR4|HYPT14|CTRCT44	lanosterol synthase	The protein encoded by this gene catalyzes the conversion of (S)-2,3 oxidosqualene to lanosterol. The encoded protein is a member of the terpene cyclase/mutase family and catalyzes the first step in the biosynthesis of cholesterol, steroid hormones, and vitamin D. Alternative splicing results in multiple transcript variants encoding different isoforms.[provided by RefSeq, Feb 2009]
M0014	ENSG00000169710	394	3617	23	0	FASN	FASN|FAS|OA-519|SDR27X1	fatty acid synthase	The enzyme encoded by this gene is a multifunctional protein. Its main function is to catalyze the synthesis of palmitate from acetyl-CoA and malonyl-CoA, in the presence of NADPH, into long-chain saturated fatty acids. In some cancer cell lines, this protein has been found to be fused with estrogen receptor-alpha (ER-alpha), in which the N-terminus of FAS is fused in-frame with the C-terminus of ER-alpha. [provided by RefSeq, Jul 2008]
M0014	ENSG00000110921	384	2787	24	0	MVK	MVK|MK|LRBP|MVLK|POROK3	mevalonate kinase	This gene encodes the peroxisomal enzyme mevalonate kinase. Mevalonate is a key intermediate, and mevalonate kinase a key early enzyme, in isoprenoid and sterol synthesis. Mevalonate kinase deficiency caused by mutation of this gene results in mevalonic aciduria, a disease characterized psychomotor retardation, failure to thrive, hepatosplenomegaly, anemia and recurrent febrile crises. Defects in this gene also cause hyperimmunoglobulinaemia D and periodic fever syndrome, a disorder characterized by recurrent episodes of fever associated with lymphadenopathy, arthralgia, gastrointestinal dismay and skin rash. Alternative splicing results in multiple transcript variants. [provided by RefSeq, Jul 2014]
M0014	ENSG00000147155	356	3476	25	0	EBP	EBP|CPX|CHO2|CPXD|MEND|CDPX2	EBP cholestenol delta-isomerase	The protein encoded by this gene is an integral membrane protein of the endoplasmic reticulum. It is a high affinity binding protein for the antiischemic phenylalkylamine Ca2+ antagonist [3H]emopamil and the photoaffinity label [3H]azidopamil. It is similar to sigma receptors and may be a member of a superfamily of high affinity drug-binding proteins in the endoplasmic reticulum of different tissues. This protein shares structural features with bacterial and eukaryontic drug transporting proteins. It has four putative transmembrane segments and contains two conserved glutamate residues which may be involved in the transport of cationic amphiphilics. Another prominent feature of this protein is its high content of aromatic amino acid residues (>23%) in its transmembrane segments. These aromatic amino acid residues have been suggested to be involved in the drug transport by the P-glycoprotein. Mutations in this gene cause Chondrodysplasia punctata 2 (CDPX2; also known as Conradi-Hunermann syndrome). [provided by RefSeq, Jul 2008]
M0014	ENSG00000132196	354	2372	26	0	HSD17B7	HSD17B7|PRAP|SDR37C1	hydroxysteroid 17-beta dehydrogenase 7	HSD17B7 encodes an enzyme that functions both as a 17-beta-hydroxysteroid dehydrogenase (EC 1.1.1.62) in the biosynthesis of sex steroids and as a 3-ketosteroid reductase (EC 1.1.1.270) in the biosynthesis of cholesterol (Marijanovic et al., 2003 [PubMed 12829805]).[supplied by OMIM, May 2010]
M0014	ENSG00000139428	350	2636	27	0	MMAB	MMAB|ATR|cob|cblB|CFAP23	metabolism of cobalamin associated B	This gene encodes a protein that catalyzes the final step in the conversion of vitamin B(12) into adenosylcobalamin (AdoCbl), a vitamin B12-containing coenzyme for methylmalonyl-CoA mutase. Mutations in the gene are the cause of vitamin B12-dependent methylmalonic aciduria linked to the cblB complementation group. Alternatively spliced transcript variants have been found. [provided by RefSeq, Apr 2011]
M0014	ENSG00000109084	276	2913	28	0	TMEM97	TMEM97|S2R|MAC30|sigma2R	transmembrane protein 97	TMEM97 is a conserved integral membrane protein that plays a role in controlling cellular cholesterol levels (Bartz et al., 2009 [PubMed 19583955]).[supplied by OMIM, Aug 2009]
M0014	ENSG00000147383	225	1451	29	0	NSDHL	NSDHL|H105E3|XAP104|SDR31E1	NAD(P) dependent 3-beta-hydroxysteroid dehydrogenase NSDHL	The protein encoded by this gene is localized in the endoplasmic reticulum and is involved in cholesterol biosynthesis. Mutations in this gene are associated with CHILD syndrome, which is a X-linked dominant disorder of lipid metabolism with disturbed cholesterol biosynthesis, and typically lethal in males. Alternatively spliced transcript variants with differing 5' UTR have been found for this gene. [provided by RefSeq, Jul 2008]
M0014	ENSG00000123983	198	962	30	0	ACSL3	ACSL3|ACS3|FACL3|LACS3|LACS 3|PRO2194	acyl-CoA synthetase long chain family member 3	The protein encoded by this gene is an isozyme of the long-chain fatty-acid-coenzyme A ligase family. Although differing in substrate specificity, subcellular localization, and tissue distribution, all isozymes of this family convert free long-chain fatty acids into fatty acyl-CoA esters, and thereby play a key role in lipid biosynthesis and fatty acid degradation. This isozyme is highly expressed in brain, and preferentially utilizes myristate, arachidonate, and eicosapentaenoate as substrates. The amino acid sequence of this isozyme is 92% identical to that of rat homolog. Two transcript variants encoding the same protein have been found for this gene. [provided by RefSeq, Jul 2008]
M0014	ENSG00000131069	194	2046	31	0	ACSS2	ACSS2|ACS|ACSA|ACAS2|ACECS|AceCS1|dJ1161H23.1	acyl-CoA synthetase short chain family member 2	This gene encodes a cytosolic enzyme that catalyzes the activation of acetate for use in lipid synthesis and energy generation. The protein acts as a monomer and produces acetyl-CoA from acetate in a reaction that requires ATP. Expression of this gene is regulated by sterol regulatory element-binding proteins, transcription factors that activate genes required for the synthesis of cholesterol and unsaturated fatty acids. Alternative splicing results in multiple transcript variants. [provided by RefSeq, Jul 2009]
M0014	ENSG00000261604	192	747	32	0	ENSG00000261604	-	-	-
M0014	ENSG00000081760	167	1340	33	0	AACS	AACS|ACSF1|SUR-5	acetoacetyl-CoA synthetase	Predicted to enable acetoacetate-CoA ligase activity. Predicted to be involved in positive regulation of insulin secretion. Predicted to be located in cytosol. [provided by Alliance of Genome Resources, Jul 2025]
M0014	ENSG00000149809	167	1313	34	0	TM7SF2	TM7SF2|ANG1|C14SR|NET47|DHCR14A	transmembrane 7 superfamily member 2	Enables Delta14-sterol reductase activity. Involved in cholesterol biosynthetic process. Located in endoplasmic reticulum. Part of receptor complex. [provided by Alliance of Genome Resources, Apr 2025]
M0014	ENSG00000170522	163	1126	35	0	ELOVL6	ELOVL6|FAE|LCE|FACE|hELO2	ELOVL fatty acid elongase 6	Fatty acid elongases (EC 6.2.1.3), such as ELOVL6, use malonyl-CoA as a 2-carbon donor in the first and rate-limiting step of fatty acid elongation (Moon et al., 2001 [PubMed 11567032]).[supplied by OMIM, Mar 2008]
M0014	ENSG00000012660	161	932	36	0	ELOVL5	ELOVL5|HELO1|SCA38|dJ483K16.1	ELOVL fatty acid elongase 5	This gene belongs to the ELO family. It is highly expressed in the adrenal gland and testis, and encodes a multi-pass membrane protein that is localized in the endoplasmic reticulum. This protein is involved in the elongation of long-chain polyunsaturated fatty acids. Mutations in this gene have been associated with spinocerebellar ataxia-38 (SCA38). Alternatively spliced transcript variants have been found for this gene. [provided by RefSeq, Sep 2014]
M0014	ENSG00000100344	159	1460	37	0	PNPLA3	PNPLA3|ADPN|C22orf20|iPLA(2)epsilon	patatin like domain 3, 1-acylglycerol-3-phosphate O-acyltransferase	The protein encoded by this gene is a triacylglycerol lipase that mediates triacylglycerol hydrolysis in adipocytes. The encoded protein, which appears to be membrane bound, may be involved in the balance of energy usage/storage in adipocytes. [provided by RefSeq, Jul 2008]
M0014	ENSG00000072042	148	767	38	0	RDH11	RDH11|MDT1|CGI82|PSDR1|RALR1|SCALD|ARSDR1|HCBP12|RDJCSS|SDR7C1	retinol dehydrogenase 11	Enables all-trans-retinol dehydrogenase (NADP+) activity. Involved in cellular detoxification of aldehyde and retinoid metabolic process. Acts upstream of or within retinal metabolic process. Located in endoplasmic reticulum membrane. [provided by Alliance of Genome Resources, Jul 2025]
M0014	ENSG00000131473	145	857	39	0	ACLY	ACLY|ACL|ATPCL|CLATP	ATP citrate lyase	ATP citrate lyase is the primary enzyme responsible for the synthesis of cytosolic acetyl-CoA in many tissues. The enzyme is a tetramer (relative molecular weight approximately 440,000) of apparently identical subunits. It catalyzes the formation of acetyl-CoA and oxaloacetate from citrate and CoA with a concomitant hydrolysis of ATP to ADP and phosphate. The product, acetyl-CoA, serves several important biosynthetic pathways, including lipogenesis and cholesterogenesis. In nervous tissue, ATP citrate-lyase may be involved in the biosynthesis of acetylcholine. Multiple transcript variants encoding distinct isoforms have been identified for this gene. [provided by RefSeq, Dec 2014]
M0014	ENSG00000185813	139	891	40	0	PCYT2	PCYT2|ET|SPG82	phosphate cytidylyltransferase 2, ethanolamine	This gene encodes an enzyme that catalyzes the formation of CDP-ethanolamine from CTP and phosphoethanolamine in the Kennedy pathway of phospholipid synthesis. Alternative splicing results in multiple transcript variants. [provided by RefSeq, May 2010]
M0014	ENSG00000120137	130	426	41	0	PANK3	PANK3	pantothenate kinase 3	This gene encodes a protein belonging to the pantothenate kinase family. Pantothenate kinase is a key regulatory enzyme in the biosynthesis of coenzyme A (CoA) in bacteria and mammalian cells. It catalyzes the first committed step in the universal biosynthetic pathway leading to CoA and is itself subject to regulation through feedback inhibition by CoA. This family member is expressed most abundantly in the liver. [provided by RefSeq, Jul 2008]
M0014	ENSG00000100075	119	813	42	0	SLC25A1	SLC25A1|CIC|CTP|SEA|CMS23|D2L2AD|SLC20A3	solute carrier family 25 member 1	This gene encodes a member of the mitochondrial carrier subfamily of solute carrier proteins. Members of this family include nuclear-encoded transporters that translocate small metabolites across the mitochondrial membrane. This protein regulates the movement of citrate across the inner membranes of the mitochondria. Mutations in this gene have been associated with combined D-2- and L-2-hydroxyglutaric aciduria. Pseudogenes of this gene have been identified on chromosomes 7, 11, 16, and 19. Alternative splicing results in multiple transcript variants. [provided by RefSeq, Dec 2013]
M0014	ENSG00000278540	113	695	43	0	ACACA	ACACA|ACC|ACAC|ACC1|ACCA|Acac1|hACC1|ACACAD|ACCalpha|ACACalpha	acetyl-CoA carboxylase alpha	Acetyl-CoA carboxylase (ACC) is a complex multifunctional enzyme system. ACC is a biotin-containing enzyme which catalyzes the carboxylation of acetyl-CoA to malonyl-CoA, the rate-limiting step in fatty acid synthesis. There are two ACC forms, alpha and beta, encoded by two different genes. ACC-alpha is highly enriched in lipogenic tissues. The enzyme is under long term control at the transcriptional and translational levels and under short term regulation by the phosphorylation/dephosphorylation of targeted serine residues and by allosteric transformation by citrate or palmitoyl-CoA. Multiple alternatively spliced transcript variants divergent in the 5' sequence and encoding distinct isoforms have been found for this gene. [provided by RefSeq, Jul 2008]
M0014	ENSG00000235823	109	722	44	0	OLMALINC	OLMALINC|C10orf75|HI-LNC80|LINC00263|NCRNA00263|OLMALINCAS	oligodendrocyte maturation-associated long intergenic non-coding RNA	-
M0014	ENSG00000149084	102	723	45	0	HSD17B12	HSD17B12|KAR|SDR12C1	hydroxysteroid 17-beta dehydrogenase 12	This gene encodes a very important 17beta-hydroxysteroid dehydrogenase (17beta-HSD) that converts estrone into estradiol in ovarian tissue. This enzyme is also involved in fatty acid elongation. [provided by RefSeq, Oct 2011]
M0014	ENSG00000138413	102	720	46	0	IDH1	IDH1|IDH|IDP|IDCD|IDPC|PICD|HEL-216|HEL-S-26	isocitrate dehydrogenase (NADP(+)) 1	Isocitrate dehydrogenases catalyze the oxidative decarboxylation of isocitrate to 2-oxoglutarate. These enzymes belong to two distinct subclasses, one of which utilizes NAD(+) as the electron acceptor and the other NADP(+). Five isocitrate dehydrogenases have been reported: three NAD(+)-dependent isocitrate dehydrogenases, which localize to the mitochondrial matrix, and two NADP(+)-dependent isocitrate dehydrogenases, one of which is mitochondrial and the other predominantly cytosolic. Each NADP(+)-dependent isozyme is a homodimer. The protein encoded by this gene is the NADP(+)-dependent isocitrate dehydrogenase found in the cytoplasm and peroxisomes. It contains the PTS-1 peroxisomal targeting signal sequence. The presence of this enzyme in peroxisomes suggests roles in the regeneration of NADPH for intraperoxisomal reductions, such as the conversion of 2, 4-dienoyl-CoAs to 3-enoyl-CoAs, as well as in peroxisomal reactions that consume 2-oxoglutarate, namely the alpha-hydroxylation of phytanic acid. The cytoplasmic enzyme serves a significant role in cytoplasmic NADPH production. Alternatively spliced transcript variants encoding the same protein have been found for this gene. [provided by RefSeq, Sep 2013]
M0014	ENSG00000103018	93	422	47	0	CYB5B	CYB5B|OMB5|CYB5-M|CYPB5M	cytochrome b5 type B	Enables heme binding activity. Contributes to nitrite reductase (NO-forming) activity. Involved in nitric oxide biosynthetic process. Located in membrane. Part of nitric-oxide synthase complex. [provided by Alliance of Genome Resources, Jul 2025]
M0014	ENSG00000155368	88	853	48	0	DBI	DBI|EP|ACBP|ACBD1|CCK-RP	diazepam binding inhibitor, acyl-CoA binding protein	This gene encodes diazepam binding inhibitor, a protein that is regulated by hormones and is involved in lipid metabolism and the displacement of beta-carbolines and benzodiazepines, which modulate signal transduction at type A gamma-aminobutyric acid receptors located in brain synapses. The protein is conserved from yeast to mammals, with the most highly conserved domain consisting of seven contiguous residues that constitute the hydrophobic binding site for medium- and long-chain acyl-Coenzyme A esters. Diazepam binding inhibitor is also known to mediate the feedback regulation of pancreatic secretion and the postprandial release of cholecystokinin, in addition to its role as a mediator in corticotropin-dependent adrenal steroidogenesis. Three pseudogenes located on chromosomes 6, 8 and 16 have been identified. Multiple transcript variants encoding different isoforms have been described for this gene. [provided by RefSeq, Jul 2008]
M0014	ENSG00000166471	86	253	49	0	TMEM41B	TMEM41B	transmembrane protein 41B	Enables phospholipid scramblase activity. Involved in autophagosome assembly and intracellular lipid transport. Located in mitochondria-associated endoplasmic reticulum membrane contact site. Is active in endoplasmic reticulum membrane. [provided by Alliance of Genome Resources, Jul 2025]
M0014	ENSG00000121769	83	605	50	0	FABP3	FABP3|MDGI|FABP11|H-FABP|M-FABP|O-FABP	fatty acid binding protein 3	The intracellular fatty acid-binding proteins (FABPs) belongs to a multigene family. FABPs are divided into at least three distinct types, namely the hepatic-, intestinal- and cardiac-type. They form 14-15 kDa proteins and are thought to participate in the uptake, intracellular metabolism and/or transport of long-chain fatty acids. They may also be responsible in the modulation of cell growth and proliferation. Fatty acid-binding protein 3 gene contains four exons and its function is to arrest growth of mammary epithelial cells. This gene is a candidate tumor suppressor gene for human breast cancer. Alternative splicing results in multiple transcript variants. [provided by RefSeq, Mar 2016]
M0014	ENSG00000273117	83	338	51	0	INSIG1-DT	INSIG1-DT	INSIG1 divergent transcript	-
M0014	ENSG00000169174	81	1057	52	0	PCSK9	PCSK9|FH3|PC9|FHCL3|NARC1|LDLCQ1|NARC-1|HCHOLA3	proprotein convertase subtilisin/kexin type 9	This gene encodes a member of the subtilisin-like proprotein convertase family, which includes proteases that process protein and peptide precursors trafficking through regulated or constitutive branches of the secretory pathway. The encoded protein undergoes an autocatalytic processing event with its prosegment in the ER and is constitutively secreted as an inactive protease into the extracellular matrix and trans-Golgi network. It is expressed in liver, intestine and kidney tissues and escorts specific receptors for lysosomal degradation. It plays a role in cholesterol and fatty acid metabolism. Mutations in this gene have been associated with autosomal dominant familial hypercholesterolemia. Alternative splicing results in multiple transcript variants. [provided by RefSeq, Feb 2014]
M0014	ENSG00000072310	78	240	53	0	SREBF1	SREBF1|HMD|IFAP2|SREBP1|bHLHd1	sterol regulatory element binding transcription factor 1	This gene encodes a basic helix-loop-helix-leucine zipper (bHLH-Zip) transcription factor that binds to the sterol regulatory element-1 (SRE1), which is a motif that is found in the promoter of the low density lipoprotein receptor gene and other genes involved in sterol biosynthesis. The encoded protein is synthesized as a precursor that is initially attached to the nuclear membrane and endoplasmic reticulum. Following cleavage, the mature protein translocates to the nucleus and activates transcription. This cleaveage is inhibited by sterols. This gene is located within the Smith-Magenis syndrome region on chromosome 17. Alternative promoter usage and splicing result in multiple transcript variants, including SREBP-1a and SREBP-1c, which correspond to RefSeq transcript variants 2 and 3, respectively. [provided by RefSeq, Nov 2017]
M0014	ENSG00000134324	77	776	54	0	LPIN1	LPIN1|PAP1	lipin 1	This gene encodes a magnesium-ion-dependent phosphatidic acid phosphohydrolase enzyme that catalyzes the penultimate step in triglyceride synthesis including the dephosphorylation of phosphatidic acid to yield diacylglycerol. Expression of this gene is required for adipocyte differentiation and it also functions as a nuclear transcriptional coactivator with some peroxisome proliferator-activated receptors to modulate expression of other genes involved in lipid metabolism. Mutations in this gene are associated with metabolic syndrome, type 2 diabetes, acute recurrent rhabdomyolysis, and autosomal recessive acute recurrent myoglobinuria (ARARM). This gene is also a candidate for several human lipodystrophy syndromes. [provided by RefSeq, Mar 2017]
M0014	ENSG00000287724	77	255	55	0	ENSG00000287724	-	-	-
M0014	ENSG00000260630	70	502	56	0	SNAI3-AS1	SNAI3-AS1	SNAI3 antisense RNA 1	-
M0014	ENSG00000011021	65	206	57	0	CLCN6	CLCN6|CLC-6|CONRIBA	chloride voltage-gated channel 6	This gene encodes a member of the voltage-dependent chloride channel protein family. Members of this family can function as either chloride channels or antiporters. This protein is primarily localized to late endosomes and functions as a chloride/proton antiporter. Alternate splicing results in both coding and non-coding variants. Additional alternately spliced variants have been described but their full-length structure is unknown. [provided by RefSeq, Mar 2012]
M0014	ENSG00000225855	64	149	58	0	RUSC1-AS1	RUSC1-AS1|C1orf104	RUSC1 antisense RNA 1	-
M0014	ENSG00000047056	60	120	59	0	WDR37	WDR37|NOCGUS	WD repeat domain 37	This gene encodes a member of the WD repeat protein family. WD repeats are minimally conserved regions of approximately 40 amino acids typically bracketed by gly-his and trp-asp (GH-WD), which may facilitate formation of heterotrimeric or multiprotein complexes. Members of this family are involved in a variety of cellular processes, including cell cycle progression, signal transduction, apoptosis, and gene regulation. [provided by RefSeq, Jul 2008]
M0014	ENSG00000122378	58	332	60	0	PRXL2A	PRXL2A|Adrx|PAMM|FAM213A|C10orf58	peroxiredoxin like 2A	Enables antioxidant activity. Involved in regulation of osteoclast differentiation. Located in cytoplasm. [provided by Alliance of Genome Resources, Jul 2025]
M0014	ENSG00000254682	56	261	61	0	DHCR7-DT	DHCR7-DT|AP|lnc	DHCR7 divergent transcript	-
M0014	ENSG00000124767	56	165	62	0	GLO1	GLO1|GLYI|GLOD1|HEL-S-74	glyoxalase I	The enzyme encoded by this gene is responsible for the catalysis and formation of S-lactoyl-glutathione from methylglyoxal condensation and reduced glutatione. Glyoxalase I is linked to HLA and is localized to 6p21.3-p21.1, between HLA and the centromere. [provided by RefSeq, Jul 2008]
M0014	ENSG00000099251	51	183	63	0	HSD17B7P2	-	-	-
M0014	ENSG00000132286	49	94	64	0	TIMM10B	TIMM10B|FXC1|Tim9b|TIM10B	translocase of inner mitochondrial membrane 10B	FXC1, or TIMM10B, belongs to a family of evolutionarily conserved proteins that are organized in heterooligomeric complexes in the mitochondrial intermembrane space. These proteins mediate the import and insertion of hydrophobic membrane proteins into the mitochondrial inner membrane.[supplied by OMIM, Apr 2004]
M0014	ENSG00000100078	48	285	65	0	PLA2G3	PLA2G3|SPLA2III|sPLA2-III|GIII-SPLA2	phospholipase A2 group III	This gene encodes a protein that belongs to the secreted phospholipase A2 family, whose members include the bee venom enzyme. The encoded enzyme functions in lipid metabolism and catalyzes the calcium-dependent hydrolysis of the sn-2 acyl bond of phospholipids to release arachidonic acid and lysophospholipids. This enzyme acts as a negative regulator of ciliogenesis, and may play a role in cancer development by stimulating tumor cell growth and angiogenesis. This gene is associated with oxidative stress, and polymorphisms in this gene are linked to risk for Alzheimer's disease. [provided by RefSeq, Apr 2014]
M0014	ENSG00000162769	48	133	66	0	FLVCR1	FLVCR1|PCA|AXPC1|FLVCR|PCARP|MFSD7B|RETSNS|NEDMISH|SLC49A1	FLVCR choline and heme transporter 1	This gene encodes a member of the major facilitator superfamily of transporter proteins. The encoded protein is a heme transporter that may play a critical role in erythropoiesis by protecting developing erythroid cells from heme toxicity. This gene may play a role in posterior column ataxia with retinitis pigmentosa and the hematological disorder Diamond-Blackfan syndrome. [provided by RefSeq, Jan 2011]
M0014	ENSG00000145335	47	360	67	0	SNCA	SNCA|PD1|NACP|PARK1|PARK4	synuclein alpha	Alpha-synuclein is a member of the synuclein family, which also includes beta- and gamma-synuclein. Synucleins are abundantly expressed in the brain and alpha- and beta-synuclein inhibit phospholipase D2 selectively. SNCA may serve to integrate presynaptic signaling and membrane trafficking. Defects in SNCA have been implicated in the pathogenesis of Parkinson disease. SNCA peptides are a major component of amyloid plaques in the brains of patients with Alzheimer's disease. Alternatively spliced transcripts encoding different isoforms have been identified for this gene. [provided by RefSeq, Feb 2016]
M0014	ENSG00000185669	44	180	68	0	SNAI3	SNAI3|SMUC|SNAIL3|ZNF293|Zfp293	snail family transcriptional repressor 3	SNAI3 is a member of the SNAIL gene family, named for the Drosophila snail gene, which plays roles in mesodermal formation during embryogenesis (Katoh and Katoh, 2003 [PubMed 12579345]).[supplied by OMIM, Apr 2009]
M0014	ENSG00000174669	41	219	69	0	SLC29A2	SLC29A2|ENT2|DER12|HNP36|hENT2	solute carrier family 29 member 2	The uptake of nucleosides by transporters, such as SLC29A2, is essential for nucleotide synthesis by salvage pathways in cells that lack de novo biosynthetic pathways. Nucleoside transport also plays a key role in the regulation of many physiologic processes through its effect on adenosine concentration at the cell surface (Griffiths et al., 1997 [PubMed 9396714]).[supplied by OMIM, Nov 2008]
M0014	ENSG00000181577	40	368	70	0	LINC03040	LINC03040|C6orf223	long intergenic non-protein coding RNA 3040	-
M0014	ENSG00000068366	40	210	71	0	ACSL4	ACSL4|ACS4|FACL4|LACS4|MRX63|MRX68|XLID63	acyl-CoA synthetase long chain family member 4	The protein encoded by this gene is an isozyme of the long-chain fatty-acid-coenzyme A ligase family. Although differing in substrate specificity, subcellular localization, and tissue distribution, all isozymes of this family convert free long-chain fatty acids into fatty acyl-CoA esters, and thereby play a key role in lipid biosynthesis and fatty acid degradation. This isozyme preferentially utilizes arachidonate as substrate. The absence of this enzyme may contribute to the cognitive disability or Alport syndrome. Alternative splicing of this gene generates multiple transcript variants. [provided by RefSeq, Jan 2016]
M0014	ENSG00000006831	40	140	72	0	ADIPOR2	ADIPOR2|PAQR2|ACDCR2	adiponectin receptor 2	The adiponectin receptors, ADIPOR1 (MIM 607945) and ADIPOR2, serve as receptors for globular and full-length adiponectin (MIM 605441) and mediate increased AMPK (see MIM 602739) and PPAR-alpha (PPARA; MIM 170998) ligand activities, as well as fatty acid oxidation and glucose uptake by adiponectin (Yamauchi et al., 2003 [PubMed 12802337]).[supplied by OMIM, Mar 2008]
M0014	ENSG00000138018	39	86	73	0	SELENOI	SELENOI|EPT1|SELI|SEPI|SPG81	selenoprotein I	The multi-pass transmembrane protein encoded by this gene belongs to the CDP-alcohol phosphatidyltransferase class-I family. It catalyzes the transfer of phosphoethanolamine from CDP-ethanolamine to diacylglycerol to produce phosphatidylethanolamine, which is involved in the formation and maintenance of vesicular membranes, regulation of lipid metabolism, and protein folding. This protein is a selenoprotein, containing the rare selenocysteine (Sec) amino acid at its active site. Sec is encoded by the UGA codon, which normally signals translation termination. The 3' UTRs of selenoprotein mRNAs contain a conserved stem-loop structure, designated the Sec insertion sequence (SECIS) element, that is necessary for the recognition of UGA as a Sec codon rather than as a stop signal. Alternatively spliced transcript variants have been found for this gene. [provided by RefSeq, Jul 2016]
M0014	ENSG00000117335	38	124	74	0	CD46	CD46|MCP|TLX|AHUS2|MIC10|TRA2.10	CD46 molecule	The protein encoded by this gene is a type I membrane protein and is a regulatory part of the complement system. The encoded protein has cofactor activity for inactivation of complement components C3b and C4b by serum factor I, which protects the host cell from damage by complement. In addition, the encoded protein can act as a receptor for the Edmonston strain of measles virus, human herpesvirus-6, and type IV pili of pathogenic Neisseria. Finally, the protein encoded by this gene may be involved in the fusion of the spermatozoa with the oocyte during fertilization. Mutations at this locus have been associated with susceptibility to hemolytic uremic syndrome. Alternatively spliced transcript variants encoding different isoforms have been described. [provided by RefSeq, Jun 2010]
M0014	ENSG00000134594	35	218	75	0	RAB33A	RAB33A|RabS10	RAB33A, member RAS oncogene family	The protein encoded by this gene belongs to the small GTPase superfamily, Rab family. It is GTP-binding protein and may be involved in vesicle transport. [provided by RefSeq, Jul 2008]
M0014	ENSG00000283930	35	140	76	0	PLD5P1	-	-	-
M0014	ENSG00000137440	34	430	77	0	FGFBP1	FGFBP1|FGFBP|HBP17|FGF-BP|FGF-BP1|FGFBP-1	fibroblast growth factor binding protein 1	This gene encodes a secreted fibroblast growth factor carrier protein. The encoded protein plays a critical role in cell proliferation, differentiation and migration by binding to fibroblast growth factors and potentiating their biological effects on target cells. The encoded protein may also play a role in tumor growth as an angiogenic switch molecule, and expression of this gene has been associated with several types of cancer including pancreatic and colorectal adenocarcinoma. A pseudogene of this gene is also located on the short arm of chromosome 4. [provided by RefSeq, Nov 2011]
M0014	ENSG00000167552	33	289	78	0	TUBA1A	TUBA1A|LIS3|TUBA3|B-ALPHA-1	tubulin alpha 1a	Microtubules of the eukaryotic cytoskeleton perform essential and diverse functions and are composed of a heterodimer of alpha and beta tubulins. The genes encoding these microtubule constituents belong to the tubulin superfamily, which is composed of six distinct families. Genes from the alpha, beta and gamma tubulin families are found in all eukaryotes. The alpha and beta tubulins represent the major components of microtubules, while gamma tubulin plays a critical role in the nucleation of microtubule assembly. There are multiple alpha and beta tubulin genes, which are highly conserved among species. This gene encodes alpha tubulin and is highly similar to the mouse and rat Tuba1 genes. Northern blot studies have shown that the gene expression is predominantly found in morphologically differentiated neurologic cells. This gene is one of three alpha-tubulin genes in a cluster on chromosome 12q. Mutations in this gene cause lissencephaly type 3 (LIS3) - a neurological condition characterized by microcephaly, intellectual disability, and early-onset epilepsy caused by defective neuronal migration. Alternative splicing results in multiple transcript variants encoding distinct isoforms. [provided by RefSeq, Jul 2017]
M0014	ENSG00000255046	33	45	79	0	ENSG00000255046	-	-	-
M0014	ENSG00000171574	31	123	80	0	ZNF584	ZNF584	zinc finger protein 584	Predicted to enable DNA-binding transcription factor activity, RNA polymerase II-specific and RNA polymerase II cis-regulatory region sequence-specific DNA binding activity. Predicted to be involved in regulation of transcription by RNA polymerase II. Predicted to be active in nucleus. [provided by Alliance of Genome Resources, Jul 2025]
M0014	ENSG00000101670	29	200	81	0	LIPG	LIPG|EL|EDL|PRO719	lipase G, endothelial type	The protein encoded by this gene has substantial phospholipase activity and may be involved in lipoprotein metabolism and vascular biology. This protein is designated a member of the TG lipase family by its sequence and characteristic lid region which provides substrate specificity for enzymes of the TG lipase family. [provided by RefSeq, Jul 2008]
M0014	ENSG00000163931	29	176	82	0	TKT	TKT|TK|TKT1|SDDHD|HEL107|HEL-S-48	transketolase	This gene encodes a thiamine-dependent enzyme which plays a role in the channeling of excess sugar phosphates to glycolysis in the pentose phosphate pathway. Alternatively spliced transcript variants encoding multiple isoforms have been observed for this gene. [provided by RefSeq, Apr 2012]
M0014	ENSG00000118263	28	184	83	0	KLF7	KLF7|UKLF	KLF transcription factor 7	The protein encoded by this gene is a member of the Kruppel-like transcriptional regulator family. Members in this family regulate cell proliferation, differentiation and survival and contain three C2H2 zinc fingers at the C-terminus that mediate binding to GC-rich sites. This protein may contribute to the progression of type 2 diabetes by inhibiting insulin expression and secretion in pancreatic beta-cells and by deregulating adipocytokine secretion in adipocytes. A pseudogene of this gene is located on the long arm of chromosome 3. Alternative splicing results in multiple transcript variants. [provided by RefSeq, Aug 2012]
M0014	ENSG00000174721	27	295	84	0	FGFBP3	FGFBP3|FGF-BP3|C10orf13	fibroblast growth factor binding protein 3	Enables fibroblast growth factor binding activity and heparin binding activity. Acts upstream of or within positive regulation of fibroblast growth factor receptor signaling pathway and positive regulation of vascular permeability. Located in extracellular region. [provided by Alliance of Genome Resources, Jul 2025]
M0014	ENSG00000223901	26	63	85	0	ENSG00000223901	-	-	-
M0014	ENSG00000102384	25	149	86	0	CENPI	CENPI|LRPR1|CENP-I|FSHPRH1	centromere protein I	This gene encodes a centromere protein that is a component of the CENPA-NAC (nucleosome-associated) complex. This complex is critical for accurate chromosome alignment and segregation and it ensures proper mitotic progression. This protein regulates the recruitment of kinetochore-associated proteins that are required to generate the spindle checkpoint signal. The product of this gene is involved in the response of gonadal tissues to follicle-stimulating hormone. Mutations in this gene may be involved in human X-linked disorders of gonadal development and gametogenesis. Alternate splicing results in multiple transcript variants. A pseudogene of this gene is found on chromosome 13. [provided by RefSeq, Jan 2016]
M0014	ENSG00000147400	25	149	87	0	CETN2	CETN2|CALT|CEN2	centrin 2	Caltractin belongs to a family of calcium-binding proteins and is a structural component of the centrosome. The high level of conservation from algae to humans and its association with the centrosome suggested that caltractin plays a fundamental role in the structure and function of the microtubule-organizing center, possibly required for the proper duplication and segregation of the centrosome. [provided by RefSeq, Jul 2008]
M0014	ENSG00000131016	24	349	88	0	AKAP12	AKAP12|SSeCKS|AKAP250	A-kinase anchoring protein 12	The A-kinase anchor proteins (AKAPs) are a group of structurally diverse proteins, which have the common function of binding to the regulatory subunit of protein kinase A (PKA) and confining the holoenzyme to discrete locations within the cell. This gene encodes a member of the AKAP family. The encoded protein is expressed in endothelial cells, cultured fibroblasts, and osteosarcoma cells. It associates with protein kinases A and C and phosphatase, and serves as a scaffold protein in signal transduction. This protein and RII PKA colocalize at the cell periphery. This protein is a cell growth-related protein. Antibodies to this protein can be produced by patients with myasthenia gravis. Alternative splicing of this gene results in two transcript variants encoding different isoforms. [provided by RefSeq, Jul 2008]
M0014	ENSG00000269821	24	309	89	0	KCNQ1OT1	KCNQ1OT1|LIT1|Kncq1|KvDMR1|KCNQ10T1|KCNQ1-AS2|KvLQT1-AS|NCRNA00012	KCNQ1 opposite strand/antisense transcript 1	Human chromosomal region 11p15.5 contains two clusters of epigenetically-regulated genes that are expressed from only one chromosome in a parent-of-origin manner. Each cluster, or imprinted domain, is regulated by a functionally independent imprinting control region (ICR). The human CDKN1C/KCNQ1OT1 domain is regulated by an ICR located in an intron of KCNQ1, and contains at least eight genes that are expressed exclusively or preferentially from the maternally-inherited allele. The DNA of the ICR is specifically methylated on the maternally-inherited chromosome, and unmethylated on the paternally-inherited chromosome. The ICR contains the promoter of the KCNQ1OT1 gene that is exclusively expressed from the paternal allele. The KCNQ1OT1 transcript is the antisense to the KCNQ1 gene and is a unspliced long non-coding RNA. It interacts with chromatin and regulates transcription of multiple target genes through epigenetic modifications. The transcript is abnormally expressed from both chromosomes in most patients with Beckwith-Wiedemann syndrome, and the transcript also plays an important role in colorectal carcinogenesis. [provided by RefSeq, Apr 2012]
M0014	ENSG00000131089	24	83	90	0	ARHGEF9	ARHGEF9|DEE8|PEM2|EIEE8|PEM-2|HPEM-2|COLLYBISTIN	Cdc42 guanine nucleotide exchange factor 9	The protein encoded by this gene is a Rho-like GTPase that switches between the active (GTP-bound) state and inactive (GDP-bound) state to regulate CDC42 and other genes. This brain-specific protein also acts as an adaptor protein for the recruitment of gephyrin and together these proteins facilitate receceptor recruitement in GABAnergic and glycinergic synapses. Defects in this gene are the cause of startle disease with epilepsy (STHEE), also known as hyperekplexia with epilepsy, as well as several other types of cognitive disability. Multiple transcript variants encoding different isoforms have been found for this gene. [provided by RefSeq, Jul 2017]
M0014	ENSG00000103485	23	288	91	0	QPRT	QPRT|QPRTase|HEL-S-90n	quinolinate phosphoribosyltransferase	This gene encodes a key enzyme in catabolism of quinolinate, an intermediate in the tryptophan-nicotinamide adenine dinucleotide pathway. Quinolinate acts as a most potent endogenous exitotoxin to neurons. Elevation of quinolinate levels in the brain has been linked to the pathogenesis of neurodegenerative disorders such as epilepsy, Alzheimer's disease, and Huntington's disease. Alternative splicing results in multiple transcript variants. [provided by RefSeq, Dec 2015]
M0014	ENSG00000204520	23	85	92	0	MICA	MICA|MIC-A|PERB11.1	MHC class I polypeptide-related sequence A	This gene encodes the highly polymorphic major histocompatability complex class I chain-related protein A. The protein product is expressed on the cell surface, although unlike canonical class I molecules it does not seem to associate with beta-2-microglobulin. It is a ligand for the NKG2-D type II integral membrane protein receptor. The protein functions as a stress-induced antigen that is broadly recognized by intestinal epithelial gamma delta T cells. Variations in this gene have been associated with susceptibility to psoriasis 1 and psoriatic arthritis, and the shedding of MICA-related antibodies and ligands is involved in the progression from monoclonal gammopathy of undetermined significance to multiple myeloma. Alternative splicing of this gene results in multiple transcript variants. [provided by RefSeq, Jan 2014]
M0014	ENSG00000184207	21	103	93	0	PGP	PGP|AUM|G3PP|PGPase	phosphoglycolate phosphatase	Enables glycerol-3-phosphatase activity and phosphoglycolate phosphatase activity. Involved in glycerol biosynthetic process; glycerophospholipid metabolic process; and negative regulation of gluconeogenesis. Predicted to be active in cytoplasm. [provided by Alliance of Genome Resources, Jul 2025]
M0014	ENSG00000151726	20	167	94	0	ACSL1	ACSL1|ACS1|LACS|FACL1|FACL2|LACS1|LACS2	acyl-CoA synthetase long chain family member 1	The protein encoded by this gene is an isozyme of the long-chain fatty-acid-coenzyme A ligase family. Although differing in substrate specificity, subcellular localization, and tissue distribution, all isozymes of this family convert free long-chain fatty acids into fatty acyl-CoA esters, and thereby play a key role in lipid biosynthesis and fatty acid degradation. Several transcript variants encoding different isoforms have been found for this gene. [provided by RefSeq, Nov 2013]
M0014	ENSG00000157514	19	104	95	0	TSC22D3	TSC22D3|DIP|GILZ|DSIPI|TSC-22R	TSC22 domain family member 3	This gene encodes the anti-inflammatory protein glucocorticoid (GC)-induced leucine zipper. Expression of this gene stimulated by glucocorticoids and interleukin 10 and it appears to play a key role in the anti-inflammatory and immunosuppressive effects of this steroid. This protein has also been shown to inhibit pro-inflammatory molecules including nuclear factor &#954;B. Alternate splicing results in multiple transcript variants. [provided by RefSeq, Jan 2016]
M0014	ENSG00000169241	19	77	96	0	SLC50A1	SLC50A1|SCP|slv|SWEET1|RAG1AP1|HsSWEET1	solute carrier family 50 member 1	Enables glucoside transmembrane transporter activity. Predicted to be involved in carbohydrate transport. Located in Golgi apparatus and plasma membrane. [provided by Alliance of Genome Resources, Jul 2025]
M0014	ENSG00000092964	18	122	97	0	DPYSL2	DPYSL2|DRP2|N2A3|CRMP2|DRP-2|ULIP2|CRMP-2|DHPRP2|ULIP-2	dihydropyrimidinase like 2	This gene encodes a member of the collapsin response mediator protein family. Collapsin response mediator proteins form homo- and hetero-tetramers and facilitate neuron guidance, growth and polarity. The encoded protein promotes microtubule assembly and is required for Sema3A-mediated growth cone collapse, and also plays a role in synaptic signaling through interactions with calcium channels. This gene has been implicated in multiple neurological disorders, and hyperphosphorylation of the encoded protein may play a key role in the development of Alzheimer's disease. Alternatively spliced transcript variants encoding multiple isoforms have been observed for this gene. [provided by RefSeq, Sep 2011]
M0014	ENSG00000141458	18	120	98	0	NPC1	NPC1|NPC|POGZ|SLC65A1	NPC intracellular cholesterol transporter 1	This gene encodes a large protein that resides in the limiting membrane of endosomes and lysosomes and mediates intracellular cholesterol trafficking via binding of cholesterol to its N-terminal domain. It is predicted to have a cytoplasmic C-terminus, 13 transmembrane domains, and 3 large loops in the lumen of the endosome - the last loop being at the N-terminus. This protein transports low-density lipoproteins to late endosomal/lysosomal compartments where they are hydrolized and released as free cholesterol. Defects in this gene cause Niemann-Pick type C disease, a rare autosomal recessive neurodegenerative disorder characterized by over accumulation of cholesterol and glycosphingolipids in late endosomal/lysosomal compartments.[provided by RefSeq, Aug 2009]
M0014	ENSG00000160326	18	67	99	0	SLC2A6	SLC2A6|GLUT6|GLUT9|HSA011372	solute carrier family 2 member 6	Hexose transport into mammalian cells is catalyzed by a family of membrane proteins, including SLC2A6, that contain 12 transmembrane domains and a number of critical conserved residues.[supplied by OMIM, Jul 2002]
M0014	ENSG00000107771	16	89	100	0	CCSER2	CCSER2|Gcap14|FAM190B|KIAA1128|bA486O22.1	coiled-coil serine rich protein 2	Predicted to enable microtubule binding activity. Predicted to be involved in microtubule bundle formation. Predicted to be located in cytoplasm and cytoskeleton. Predicted to be active in microtubule cytoskeleton. [provided by Alliance of Genome Resources, Jul 2025]
M0014	ENSG00000172262	16	28	101	0	ZNF131	ZNF131|ZBTB35|pHZ-10	zinc finger protein 131	Predicted to enable DNA-binding transcription repressor activity, RNA polymerase II-specific and RNA polymerase II cis-regulatory region sequence-specific DNA binding activity. Predicted to be involved in negative regulation of transcription by RNA polymerase II; regulation of cytokine production; and regulation of immune system process. Located in intermediate filament cytoskeleton and nucleoplasm. [provided by Alliance of Genome Resources, Jul 2025]
M0014	ENSG00000246250	15	29	102	0	ENSG00000246250	-	-	-
M0014	ENSG00000138031	14	100	103	0	ADCY3	ADCY3|AC3|AC-III|BMIQ19	adenylate cyclase 3	This gene encodes adenylyl cyclase 3 which is a membrane-associated enzyme and catalyzes the formation of the secondary messenger cyclic adenosine monophosphate (cAMP). This protein appears to be widely expressed in various human tissues and may be involved in a number of physiological and pathophysiological metabolic processes. Two transcript variants encoding different isoforms have been found for this gene. [provided by RefSeq, Feb 2016]
M0014	ENSG00000142657	14	53	104	0	PGD	PGD|6PGD	phosphogluconate dehydrogenase	6-phosphogluconate dehydrogenase is the second dehydrogenase in the pentose phosphate shunt. Deficiency of this enzyme is generally asymptomatic, and the inheritance of this disorder is autosomal dominant. Hemolysis results from combined deficiency of 6-phosphogluconate dehydrogenase and 6-phosphogluconolactonase suggesting a synergism of the two enzymopathies. Several transcript variants encoding different isoforms have been found for this gene. [provided by RefSeq, Jan 2015]
M0014	ENSG00000131067	14	51	105	0	GGT7	GGT7|GGT4|GGTL3|GGTL5|D20S101	gamma-glutamyltransferase 7	This gene is a member of a gene family that encodes enzymes involved in both the metabolism of glutathione and in the transpeptidation of amino acids. Changes in the activity of gamma-glutamyltransferase may signal preneoplastic or toxic conditions in the liver or kidney. The protein encoded by this gene consists of a heavy and a light chain, and it can interact with CT120, a plasma membrane-associated protein that is possibly involved in lung carcinogenesis. [provided by RefSeq, Jul 2008]
M0014	ENSG00000215424	14	42	106	0	MCM3AP-AS1	MCM3AP-AS1|C21orf85|MCM3APAS|MCM3AP-AS|MCM3APASB|NCRNA00031	MCM3AP antisense RNA 1	-
M0014	ENSG00000172840	14	31	107	0	PDP2	PDP2|PPM2B|PDPC 2|PPM2C2	pyruvate dehydrogenase phosphatase catalytic subunit 2	This gene is a mitochondrial protein that functions as a phosphatase and is involved in the enzymatic resetting of the pyruvate dehydrogenase complex. Alternative splicing results in multiple transcript variants encoding the same protein. [provided by RefSeq, Aug 2016]
M0014	ENSG00000163961	14	21	108	0	RNF168	RNF168|RIDL|hRNF168	ring finger protein 168	This gene encodes an E3 ubiquitin ligase protein that contains a RING finger, a motif present in a variety of functionally distinct proteins and known to be involved in protein-DNA and protein-protein interactions. The protein is involved in DNA double-strand break (DSB) repair. Mutations in this gene result in Riddle syndrome. [provided by RefSeq, Sep 2011]
M0014	ENSG00000169692	13	99	109	0	AGPAT2	AGPAT2|BSCL|BSCL1|LPAAB|LPLAT2|1-AGPAT2|LPAAT-beta	1-acylglycerol-3-phosphate O-acyltransferase 2	This gene encodes a member of the 1-acylglycerol-3-phosphate O-acyltransferase family. The protein is located within the endoplasmic reticulum membrane and converts lysophosphatidic acid to phosphatidic acid, the second step in de novo phospholipid biosynthesis. Mutations in this gene have been associated with congenital generalized lipodystrophy (CGL), or Berardinelli-Seip syndrome, a disease characterized by a near absence of adipose tissue and severe insulin resistance. Alternate transcriptional splice variants, encoding different isoforms, have been characterized. [provided by RefSeq, Jul 2008]
M0014	ENSG00000101856	13	96	110	0	PGRMC1	PGRMC1|IZA|MPR|Dap1|HPR6.6	progesterone receptor membrane component 1	This gene encodes a putative membrane-associated progesterone steroid receptor. The protein is expressed predominantly in the liver and kidney. [provided by RefSeq, Mar 2010]
M0014	ENSG00000109107	13	93	111	0	ALDOC	ALDOC|ALDC	aldolase, fructose-bisphosphate C	This gene encodes a member of the class I fructose-biphosphate aldolase gene family. Expressed specifically in the hippocampus and Purkinje cells of the brain, the encoded protein is a glycolytic enzyme that catalyzes the reversible aldol cleavage of fructose-1,6-biphosphate and fructose 1-phosphate to dihydroxyacetone phosphate and either glyceraldehyde-3-phosphate or glyceraldehyde, respectively. [provided by RefSeq, Jul 2008]
M0014	ENSG00000106628	13	29	112	0	POLD2	POLD2	DNA polymerase delta 2, accessory subunit	This gene encodes the 50-kDa catalytic subunit of DNA polymerase delta. DNA polymerase delta possesses both polymerase and 3' to 5' exonuclease activity and plays a critical role in DNA replication and repair. The encoded protein is required for the stimulation of DNA polymerase delta activity by the processivity cofactor proliferating cell nuclear antigen (PCNA). Expression of this gene may be a marker for ovarian carcinomas. Alternatively spliced transcript variants encoding multiple isoforms have been observed for this gene, and a pseudogene of this gene is located on the long arm of chromosome 5. [provided by RefSeq, Mar 2012]
M0014	ENSG00000166575	13	26	113	0	TMEM135	TMEM135|PMP52	transmembrane protein 135	Predicted to enable lipid transporter activity. Predicted to be involved in several processes, including fatty acid derivative transport; fatty acid metabolic process; and long-chain fatty acid transport. Predicted to act upstream of or within several processes, including regulation of oxidative phosphorylation; response to food; and retinal pigment epithelium development. Predicted to be located in peroxisome. Predicted to be active in peroxisomal membrane. [provided by Alliance of Genome Resources, Apr 2025]
M0014	ENSG00000232656	13	22	114	0	IDI2-AS1	IDI2-AS1|HT009|IDI2-AS|C10orf110	IDI2 antisense RNA 1	-
M0014	ENSG00000188211	12	59	115	0	NCR3LG1	NCR3LG1|B7H6|B7-H6|DKFZp686O24166	natural killer cell cytotoxicity receptor 3 ligand 1	B7H6 belongs to the B7 family (see MIM 605402) and is selectively expressed on tumor cells. Interaction of B7H6 with NKp30 (NCR3; MIM 611550) results in natural killer (NK) cell activation and cytotoxicity (Brandt et al., 2009 [PubMed 19528259]).[supplied by OMIM, Jan 2011]
M0014	ENSG00000109466	12	28	116	0	KLHL2	KLHL2|MAV|MAYVEN|ABP-KELCH	kelch like family member 2	Enables actin binding activity; identical protein binding activity; and ubiquitin-like ligase-substrate adaptor activity. Predicted to be involved in proteasome-mediated ubiquitin-dependent protein catabolic process and protein ubiquitination. Located in actin cytoskeleton. [provided by Alliance of Genome Resources, Jul 2025]
M0014	ENSG00000100918	12	26	117	0	REC8	REC8|Rec8p|REC8L1|HR21spB	REC8 meiotic recombination protein	This gene encodes a member of the kleisin family of SMC (structural maintenance of chromosome) protein partners. The protein localizes to the axial elements of chromosomes during meiosis in both oocytes and spermatocytes. In the mouse, the homologous protein is a key component of the meiotic cohesion complex, which regulates sister chromatid cohesion and recombination between homologous chromosomes. Multiple alternatively spliced variants, encoding the same protein, have been found for this gene. [provided by RefSeq, Jul 2008]
M0014	ENSG00000248200	12	13	118	0	ENSG00000248200	-	-	-
M0014	ENSG00000161888	12	12	119	0	SPC24	SPC24|SPBC24	SPC24 component of NDC80 kinetochore complex	Predicted to contribute to microtubule binding activity. Involved in attachment of spindle microtubules to kinetochore. Located in kinetochore; nucleolus; and nucleoplasm. Part of Ndc80 complex. [provided by Alliance of Genome Resources, Jul 2025]
M0014	ENSG00000091513	11	164	120	0	TF	TF|TFQTL1|PRO1557|PRO2086|HEL-S-71p	transferrin	This gene encodes a glycoprotein with an approximate molecular weight of 76.5 kDa. It is thought to have been created as a result of an ancient gene duplication event that led to generation of homologous C and N-terminal domains each of which binds one ion of ferric iron. The function of this protein is to transport iron from the intestine, reticuloendothelial system, and liver parenchymal cells to all proliferating cells in the body. This protein may also have a physiologic role as granulocyte/pollen-binding protein (GPBP) involved in the removal of certain organic matter and allergens from serum. [provided by RefSeq, Sep 2009]
M0014	ENSG00000173930	11	89	121	0	SLCO4C1	SLCO4C1|OATPX|OATP-H|OATP-M1|OATP4C1|PRO2176|SLC21A20	solute carrier organic anion transporter family member 4C1	SLCO4C1 belongs to the organic anion transporter (OATP) family. OATPs are involved in the membrane transport of bile acids, conjugated steroids, thyroid hormone, eicosanoids, peptides, and numerous drugs in many tissues (Mikkaichi et al., 2004 [PubMed 14993604]).[supplied by OMIM, Mar 2008]
M0014	ENSG00000073060	11	89	122	0	SCARB1	SCARB1|CLA1|SRB1|CLA-1|SR-BI|CD36L1|HDLCQ6|HDLQTL6	scavenger receptor class B member 1	The protein encoded by this gene is a plasma membrane receptor for high density lipoprotein cholesterol (HDL). The encoded protein mediates cholesterol transfer to and from HDL. In addition, this protein is a receptor for hepatitis C virus glycoprotein E2 and facilitates cell entry by the virus, SARS-CoV2. [provided by RefSeq, Oct 2021]
M0014	ENSG00000065833	11	81	123	0	ME1	ME1|MES|HUMNDME	malic enzyme 1	This gene encodes a cytosolic, NADP-dependent enzyme that generates NADPH for fatty acid biosynthesis. The activity of this enzyme, the reversible oxidative decarboxylation of malate, links the glycolytic and citric acid cycles. The regulation of expression for this gene is complex. Increased expression can result from elevated levels of thyroid hormones or by higher proportions of carbohydrates in the diet. [provided by RefSeq, Jul 2008]
M0014	ENSG00000130956	11	26	124	0	HABP4	HABP4|IHABP4|IHABP-4|Ki-1/57|SERBP1L	hyaluronan binding protein 4	Enables SUMO binding activity. Involved in PML body organization; positive regulation of RNA splicing; and positive regulation of translational initiation. Located in several cellular components, including cytoplasmic stress granule; nuclear lumen; and nuclear membrane. [provided by Alliance of Genome Resources, Jul 2025]
M0014	ENSG00000177453	11	21	125	0	NIM1K	NIM1K|NIM1	NIM1 serine/threonine protein kinase	Enables ATP binding activity; magnesium ion binding activity; and protein serine/threonine kinase activity. Involved in protein phosphorylation. [provided by Alliance of Genome Resources, Jul 2025]
M0014	ENSG00000251432	10	80	126	2.38095e-05	LINC02615	LINC02615	long intergenic non-protein coding RNA 2615	-
M0014	ENSG00000164989	10	42	127	2.38095e-05	CCDC171	CCDC171|C9orf93|bA536D16.1|bA778P13.1	coiled-coil domain containing 171	-
M0014	ENSG00000116793	10	33	128	2.38095e-05	PHTF1	PHTF1|PHTF	putative homeodomain transcription factor 1	Predicted to be located in cis-Golgi network membrane and endoplasmic reticulum membrane. [provided by Alliance of Genome Resources, Apr 2025]
M0014	ENSG00000170088	10	24	129	2.38095e-05	TMEM192	TMEM192	transmembrane protein 192	Enables protein homodimerization activity. Located in several cellular components, including late endosome; lysosomal membrane; and perinuclear region of cytoplasm. [provided by Alliance of Genome Resources, Jul 2025]
M0014	ENSG00000011405	10	17	130	2.38095e-05	PIK3C2A	PIK3C2A|CPK|OCSKD|PI3-K-C2A|PI3K-C2alpha|PI3K-C2-alpha|PI3-K-C2(ALPHA)	phosphatidylinositol-4-phosphate 3-kinase catalytic subunit type 2 alpha	The protein encoded by this gene belongs to the phosphoinositide 3-kinase (PI3K) family. PI3-kinases play roles in signaling pathways involved in cell proliferation, oncogenic transformation, cell survival, cell migration, and intracellular protein trafficking. This protein contains a lipid kinase catalytic domain as well as a C-terminal C2 domain, a characteristic of class II PI3-kinases. C2 domains act as calcium-dependent phospholipid binding motifs that mediate translocation of proteins to membranes, and may also mediate protein-protein interactions. The PI3-kinase activity of this protein is not sensitive to nanomolar levels of the inhibitor wortmanin. This protein was shown to be able to be activated by insulin and may be involved in integrin-dependent signaling. [provided by RefSeq, Jul 2008]
M0014	ENSG00000278505	10	10	131	2.38095e-05	C17orf78	C17orf78	chromosome 17 open reading frame 78	Predicted to be located in membrane. [provided by Alliance of Genome Resources, Jul 2025]
M0014	ENSG00000106772	9	170	132	0.000159091	PRUNE2	PRUNE2|BMCC1|BNIPXL|C9orf65|KIAA0367	prune homolog 2 with BCH domain	The protein encoded by this gene belongs to the B-cell CLL/lymphoma 2 and adenovirus E1B 19 kDa interacting family, whose members play roles in many cellular processes including apotosis, cell transformation, and synaptic function. Several functions for this protein have been demonstrated including suppression of Ras homolog family member A activity, which results in reduced stress fiber formation and suppression of oncogenic cellular transformation. A high molecular weight isoform of this protein has also been shown to colocalize with Adaptor protein complex 2, beta-Adaptin and endodermal markers, suggesting an involvement in post-endocytic trafficking. In prostate cancer cells, this gene acts as a tumor suppressor and its expression is regulated by prostate cancer antigen 3, a non-protein coding gene on the opposite DNA strand in an intron of this gene. Prostate cancer antigen 3 regulates levels of this gene through formation of a double-stranded RNA that undergoes adenosine deaminase actin on RNA-dependent adenosine-to-inosine RNA editing. Alternative splicing results in multiple transcript variants. [provided by RefSeq, Jul 2015]
M0014	ENSG00000153391	9	86	133	0.000159091	INO80C	INO80C|IES6|hIes6|C18orf37	INO80 complex subunit C	Involved in several processes, including chromatin remodeling; regulation of chromosome organization; and regulation of nucleobase-containing compound metabolic process. Located in cytosol; fibrillar center; and nucleoplasm. Part of Ino80 complex and MLL1 complex. [provided by Alliance of Genome Resources, Jul 2025]
M0014	ENSG00000135549	9	78	134	0.000159091	PKIB	PKIB|PRKACN2	cAMP-dependent protein kinase inhibitor beta	This gene encodes a member of the cAMP-dependent protein kinase inhibitor family. The encoded protein may play a role in the protein kinase A (PKA) pathway by interacting with the catalytic subunit of PKA, and overexpression of this gene may play a role in prostate cancer. Alternatively spliced transcript variants encoding multiple isoforms have been observed for this gene. [provided by RefSeq, Jul 2012]
M0014	ENSG00000135127	9	44	135	0.000159091	BICDL1	BICDL1|BICDR1|CCDC64|BICDR-1|CCDC64A|H_267D11.1	BICD family like cargo adaptor 1	Predicted to enable dynactin binding activity and small GTPase binding activity. Predicted to be involved in Golgi to secretory granule transport; neuron projection development; and vesicle transport along microtubule. Predicted to be located in centrosome. [provided by Alliance of Genome Resources, Jul 2025]
M0014	ENSG00000119185	9	37	136	0.000159091	ITGB1BP1	ITGB1BP1|ICAP1|ICAP1A|ICAP1B|ICAP-1A|ICAP-1B|ICAP-1alpha	integrin subunit beta 1 binding protein 1	The cytoplasmic domains of integrins are essential for cell adhesion. The protein encoded by this gene binds to the beta1 integrin cytoplasmic domain. The interaction between this protein and beta1 integrin is highly specific. Two isoforms of this protein are derived from alternatively spliced transcripts. The shorter form of this protein does not interact with the beta1 integrin cytoplasmic domain. The longer form is a phosphoprotein and the extent of its phosphorylation is regulated by the cell-matrix interaction, suggesting an important role of this protein during integrin-dependent cell adhesion. Several transcript variants, some protein-coding and some non-protein coding, have been found for this gene. [provided by RefSeq, Jan 2016]
M0014	ENSG00000206053	9	30	137	0.000159091	JPT2	JPT2|L11|HN1L|C16orf34	Jupiter microtubule associated homolog 2	Involved in endocytosis involved in viral entry into host cell and regulation of calcium-mediated signaling. Located in cytosol; nucleus; and plasma membrane. [provided by Alliance of Genome Resources, Jul 2025]
M0014	ENSG00000047634	9	29	138	0.000159091	SCML1	SCML1	Scm polycomb group protein like 1	Predicted to enable chromatin binding activity and histone binding activity. Predicted to be involved in negative regulation of DNA-templated transcription. Predicted to be located in female germ cell nucleus and male germ cell nucleus. Predicted to be active in nucleus. [provided by Alliance of Genome Resources, Jul 2025]
M0014	ENSG00000179532	9	23	139	0.000159091	DNHD1	DNHD1|DHCD1|CCDC35|DNHD1L|SPGF65|C11orf47	dynein heavy chain domain 1	Predicted to enable dynein intermediate chain binding activity; dynein light intermediate chain binding activity; and minus-end-directed microtubule motor activity. Involved in sperm flagellum assembly. Located in sperm flagellum. Implicated in spermatogenic failure 65. [provided by Alliance of Genome Resources, Jul 2025]
M0014	ENSG00000181392	9	14	140	0.000159091	SYNE4	SYNE4|KASH4|Nesp4|DFNB76|C19orf46	spectrin repeat containing nuclear envelope family member 4	This gene is a member of the nesprin family of genes, that encode KASH (Klarsicht, Anc-1, Syne Homology) domain-containing proteins. In addition to the KASH domain, this protein also contains a coiled-coil and leucine zipper region, a spectrin repeat, and a kinesin-1 binding region. This protein localizes to the outer nuclear membrane, and is part of the linker of nucleoskeleton and cytoskeleton (LINC) complex in the nuclear envelope. LINC complexes are formed by SUN (Sad1, UNC-84)-KASH pairs, and are thought to mechanically couple nuclear components to the cytoskeleton. Mutations in this gene have been associated with progressive high-frequency hearing loss. The absence of this protein in mice also caused hearing loss, and changes in hair cell morphology in the ears. Alternative splicing results in multiple transcript variants encoding different isoforms. [provided by RefSeq, Aug 2015]
M0014	ENSG00000152782	9	14	141	0.000159091	PANK1	PANK1|PANK	pantothenate kinase 1	This gene encodes a member of the pantothenate kinase family. Pantothenate kinases are key regulatory enzymes in the biosynthesis of coenzyme A (CoA). The encoded protein catalyzes the first and rate-limiting enzymatic reaction in CoA biosynthesis and is regulated by CoA through feedback inhibition. Alternatively spliced transcript variants encoding multiple isoforms have been observed for this gene. This gene and an intronic miRNA on the same strand are co-regulated by the tumor suppressor p53 (see PMID 20833636). [provided by RefSeq, Apr 2011]
M0014	ENSG00000151881	9	10	142	0.000159091	TMEM267	TMEM267|C5orf28	transmembrane protein 267	Predicted to be located in membrane. [provided by Alliance of Genome Resources, Jul 2025]
M0014	ENSG00000043143	8	93	143	0.00147552	JADE2	JADE2|PHF15|JADE-2	jade family PHD finger 2	Enables histone H4K12 acetyltransferase activity; histone H4K5 acetyltransferase activity; and histone H4K8 acetyltransferase activity. Contributes to histone H3K14 acetyltransferase activity. Involved in regulation of DNA biosynthetic process; regulation of DNA replication; and regulation of cell cycle. Located in nucleoplasm. Part of histone acetyltransferase complex. [provided by Alliance of Genome Resources, Jul 2025]
M0014	ENSG00000103089	8	73	144	0.00147552	FA2H	FA2H|FAAH|FAH1|SCS7|SPG35|FAXDC1	fatty acid 2-hydroxylase	This gene encodes a protein that catalyzes the synthesis of 2-hydroxysphingolipids, a subset of sphingolipids that contain 2-hydroxy fatty acids. Sphingolipids play roles in many cellular processes and their structural diversity arises from modification of the hydrophobic ceramide moiety, such as by 2-hydroxylation of the N-acyl chain, and the existence of many different head groups. Mutations in this gene have been associated with leukodystrophy dysmyelinating with spastic paraparesis with or without dystonia.[provided by RefSeq, Mar 2010]
M0014	ENSG00000130208	8	56	145	0.00147552	APOC1	APOC1|APOC1B|Apo-CI|ApoC-I|apo-CIB|apoC-IB	apolipoprotein C1	This gene encodes a member of the apolipoprotein C1 family. This gene is expressed primarily in the liver, and it is activated when monocytes differentiate into macrophages. The encoded protein plays a central role in high density lipoprotein (HDL) and very low density lipoprotein (VLDL) metabolism. This protein has also been shown to inhibit cholesteryl ester transfer protein in plasma. A pseudogene of this gene is located 4 kb downstream in the same orientation, on the same chromosome. This gene is mapped to chromosome 19, where it resides within a apolipoprotein gene cluster. Alternative splicing and the use of alternative promoters results in multiple transcript variants. [provided by RefSeq, Sep 2016]
M0014	ENSG00000135406	8	50	146	0.00147552	PRPH	PRPH|NEF4|PRPH1	peripherin	This gene encodes a cytoskeletal protein found in neurons of the peripheral nervous system. The encoded protein is a type III intermediate filament protein with homology to other cytoskeletal proteins such as desmin, and is a different protein that the peripherin found in photoreceptors. Mutations in this gene have been associated with susceptibility to amyotrophic lateral sclerosis. [provided by RefSeq, Jul 2008]
M0014	ENSG00000084731	8	46	147	0.00147552	KIF3C	KIF3C	kinesin family member 3C	Predicted to enable ATP hydrolysis activity; microtubule binding activity; and microtubule motor activity. Predicted to be involved in microtubule-based movement. Predicted to be located in microtubule cytoskeleton; neuronal cell body; and neuronal ribonucleoprotein granule. Predicted to be part of kinesin complex. Predicted to be active in cytoplasm and microtubule. [provided by Alliance of Genome Resources, Jul 2025]
M0014	ENSG00000197694	8	44	148	0.00147552	SPTAN1	SPTAN1|DEE5|NEAS|DEVEP|EIEE5|HMN11|SPG91|SPTA2|HMND11	spectrin alpha, non-erythrocytic 1	Spectrins are a family of filamentous cytoskeletal proteins that function as essential scaffold proteins that stabilize the plasma membrane and organize intracellular organelles. Spectrins are composed of alpha and beta dimers that associate to form tetramers linked in a head-to-head arrangement. This gene encodes an alpha spectrin that is specifically expressed in nonerythrocytic cells. The encoded protein has been implicated in other cellular functions including DNA repair and cell cycle regulation. Mutations in this gene are the cause of early infantile epileptic encephalopathy-5. Alternate splicing results in multiple transcript variants.[provided by RefSeq, Sep 2010]
M0014	ENSG00000015520	8	40	149	0.00147552	NPC1L1	NPC1L1|LDLCQ7|NPC11L1|SLC65A2	NPC1 like intracellular cholesterol transporter 1	The protein encoded by this gene is a multi-pass membrane protein. It contains a conserved N-terminal Niemann-Pick C1 (NPC1) domain and a putative sterol-sensing domain (SSD) which includes a YQRL motif functioning as a plasma membrane to trans-Golgi network transport signal in other proteins. This protein takes up free cholesterol into cells through vesicular endocytosis and plays a critical role in the absorption of intestinal cholesterol. It also has the ability to transport alpha-tocopherol (vitamin E). The drug ezetimibe targets this protein and inhibits the absorption of intestinal cholesterol and alpha-tocopherol. In addition, this protein may play a critical role in regulating lipid metabolism. Polymorphic variations in this gene are associated with plasma total cholesterol and low-density lipoprotein cholesterol (LDL-C) levels and coronary heart disease (CHD) risk. Alternatively spliced transcript variants encoding different isoforms have been found for this gene. [provided by RefSeq, Oct 2009]
M0014	ENSG00000196408	8	39	150	0.00147552	NOXO1	NOXO1|SNX28|P41NOX|P41NOXA|P41NOXB|P41NOXC|SH3PXD5	NADPH oxidase organizer 1	This gene encodes an NADPH oxidase (NOX) organizer, which positively regulates NOX1 and NOX3. The protein contains a PX domain and two SH3 domains. Alternatively spliced transcript variants encoding multiple isoforms have been observed for this gene. [provided by RefSeq, Jun 2012]
M0014	ENSG00000259363	8	32	151	0.00147552	ENSG00000259363	-	-	-
M0014	ENSG00000177000	8	25	152	0.00147552	MTHFR	MTHFR	methylenetetrahydrofolate reductase	The protein encoded by this gene catalyzes the conversion of 5,10-methylenetetrahydrofolate to 5-methyltetrahydrofolate, a co-substrate for homocysteine remethylation to methionine. Genetic variation in this gene influences susceptibility to occlusive vascular disease, neural tube defects, colon cancer and acute leukemia, and mutations in this gene are associated with methylenetetrahydrofolate reductase deficiency.[provided by RefSeq, Oct 2009]
M0014	ENSG00000129451	8	20	153	0.00147552	KLK10	KLK10|NES1|PRSSL1	kallikrein related peptidase 10	Kallikreins are a subgroup of serine proteases having diverse physiological functions. Growing evidence suggests that many kallikreins are implicated in carcinogenesis and some have potential as novel cancer and other disease biomarkers. This gene is one of the fifteen kallikrein subfamily members located in a cluster on chromosome 19. Its encoded protein is secreted and may play a role in suppression of tumorigenesis in breast and prostate cancers. Alternate splicing of this gene results in multiple transcript variants encoding the same protein. [provided by RefSeq, Jul 2008]
M0014	ENSG00000156875	8	19	154	0.00147552	SLC71A1	SLC71A1|HAIT1|HIAT1|MFSD14A	solute carrier family 71 member 1	Predicted to enable transmembrane transporter activity. Predicted to be involved in transmembrane transport. Predicted to act upstream of or within acrosome assembly; sperm mitochondrion organization; and spermatid nucleus differentiation. Predicted to be located in membrane. [provided by Alliance of Genome Resources, Jul 2025]
M0014	ENSG00000175793	7	87	155	0.0114581	SFN	SFN|YWHAS	stratifin	This gene encodes a cell cycle checkpoint protein. The encoded protein binds to translation and initiation factors and functions as a regulator of mitotic translation. In response to DNA damage this protein plays a role in preventing DNA errors during mitosis. [provided by RefSeq, Aug 2017]
M0014	ENSG00000159363	7	77	156	0.0114581	ATP13A2	ATP13A2|CLN12|KRPPD|PARK9|SPG78|HSA9947	ATPase cation transporting 13A2	This gene encodes a member of the P5 subfamily of ATPases which transports inorganic cations as well as other substrates. Mutations in this gene are associated with Kufor-Rakeb syndrome (KRS), also referred to as Parkinson disease 9. Multiple transcript variants encoding different isoforms have been found for this gene.[provided by RefSeq, Nov 2008]
M0014	ENSG00000196361	7	46	157	0.0114581	ELAVL3	ELAVL3|HUC|HUCL|PLE21	ELAV like RNA binding protein 3	A member of the ELAVL protein family, ELAV-like 3 is a neural-specific RNA-binding protein which contains three RNP-type RNA recognition motifs. The observation that ELAVL3 is one of several Hu antigens (neuronal-specific RNA-binding proteins) recognized by the anti-Hu serum antibody present in sera from patients with paraneoplastic encephalomyelitis and sensory neuronopathy (PEM/PSN) suggests it has a role in neurogenesis. Two alternatively spliced transcript variants encoding distinct isoforms have been found for this gene. [provided by RefSeq, Jul 2008]
M0014	ENSG00000084628	7	39	158	0.0114581	NKAIN1	NKAIN1|FAM77C	sodium/potassium transporting ATPase interacting 1	NKAIN1 is a member of a family of mammalian proteins with similarity to Drosophila Nkain and interacts with the beta subunit of Na,K-ATPase (ATP1B1; MIM 182330) (Gorokhova et al., 2007 [PubMed 17606467]).[supplied by OMIM, Jun 2009]
M0014	ENSG00000204386	7	30	159	0.0114581	NEU1	NEU1|NEU|NANH|SIAL1	neuraminidase 1	The protein encoded by this gene is a lysosomal enzyme that cleaves terminal sialic acid residues from substrates such as glycoproteins and glycolipids. In the lysosome, this enzyme is part of a heterotrimeric complex together with beta-galactosidase and cathepsin A (the latter is also referred to as 'protective protein'). Mutations in this gene can lead to sialidosis, a lysosomal storage disease that can be type 1 (cherry red spot-myoclonus syndrome or normosomatic type), which is late-onset, or type 2 (the dysmorphic type), which occurs at an earlier age with increased severity. [provided by RefSeq, Jul 2008]
M0014	ENSG00000053918	7	28	160	0.0114581	KCNQ1	KCNQ1|LQT|RWS|WRS|LQT1|SQT2|ATFB1|ATFB3|JLNS1|KCNA8|KCNA9|Kv1.9|Kv7.1|KVLQT1	potassium voltage-gated channel subfamily Q member 1	This gene encodes a voltage-gated potassium channel required for repolarization phase of the cardiac action potential. This protein can form heteromultimers with two other potassium channel proteins, KCNE1 and KCNE3. Mutations in this gene are associated with hereditary long QT syndrome 1 (also known as Romano-Ward syndrome), Jervell and Lange-Nielsen syndrome, and familial atrial fibrillation. This gene exhibits tissue-specific imprinting, with preferential expression from the maternal allele in some tissues, and biallelic expression in others. This gene is located in a region of chromosome 11 amongst other imprinted genes that are associated with Beckwith-Wiedemann syndrome (BWS), and itself has been shown to be disrupted by chromosomal rearrangements in patients with BWS. Alternatively spliced transcript variants have been found for this gene. [provided by RefSeq, Aug 2011]
M0014	ENSG00000187446	7	27	161	0.0114581	CHP1	CHP1|CHP|p22|p24|SPAX9|Sid470p|SLC9A1BP	calcineurin like EF-hand protein 1	This gene encodes a phosphoprotein that binds to the Na+/H+ exchanger NHE1. This protein serves as an essential cofactor which supports the physiological activity of NHE family members and may play a role in the mitogenic regulation of NHE1. The protein shares similarity with calcineurin B and calmodulin and it is also known to be an endogenous inhibitor of calcineurin activity. [provided by RefSeq, Jul 2008]
M0014	ENSG00000099958	7	19	162	0.0114581	DERL3	DERL3|IZP6|LLN2|C22orf14|derlin-3	derlin 3	The protein encoded by this gene belongs to the derlin family, and resides in the endoplasmic reticulum (ER). Proteins that are unfolded or misfolded in the ER must be refolded or degraded to maintain the homeostasis of the ER. This protein appears to be involved in the degradation of misfolded glycoproteins in the ER. Several alternatively spliced transcript variants encoding different isoforms have been identified for this gene. [provided by RefSeq, Oct 2008]
M0014	ENSG00000240849	7	14	163	0.0114581	PEDS1	PEDS1|KUA|CarF|TMEM189	plasmanylethanolamine desaturase 1	Co-transcription of this gene and the neighboring downstream gene (ubiquitin-conjugating enzyme E2 variant 1) generates a rare read-through transcript, which encodes a fusion protein comprised of sequence sharing identity with each individual gene product. The protein encoded by this individual gene lacks a UEV1 domain but includes three transmembrane regions. Alternative splicing results in multiple transcript variants. [provided by RefSeq, Jun 2009]
M0014	ENSG00000160753	7	13	164	0.0114581	RUSC1	RUSC1|NESCA	RUN and SH3 domain containing 1	Predicted to enable actin binding activity. Involved in protein polyubiquitination. Located in cytosol. [provided by Alliance of Genome Resources, Jul 2025]
M0015	ENSG00000170476	602	14892	1	0	MZB1	MZB1|PACAP|pERp1|MEDA-7	marginal zone B and B1 cell specific protein	Involved in positive regulation of cell population proliferation. Located in cytoplasm and extracellular region. [provided by Alliance of Genome Resources, Jul 2025]
M0015	ENSG00000099958	544	10267	2	0	DERL3	DERL3|IZP6|LLN2|C22orf14|derlin-3	derlin 3	The protein encoded by this gene belongs to the derlin family, and resides in the endoplasmic reticulum (ER). Proteins that are unfolded or misfolded in the ER must be refolded or degraded to maintain the homeostasis of the ER. This protein appears to be involved in the degradation of misfolded glycoproteins in the ER. Several alternatively spliced transcript variants encoding different isoforms have been identified for this gene. [provided by RefSeq, Oct 2008]
M0015	ENSG00000132465	536	10570	3	0	JCHAIN	JCHAIN|IGJ|JCH|IGCJ	joining chain of multimeric IgA and IgM	Enables IgA binding activity and protein homodimerization activity. Contributes to several functions, including immunoglobulin receptor binding activity; peptidoglycan binding activity; and phosphatidylcholine binding activity. Involved in several processes, including glomerular filtration; innate immune response; and positive regulation of respiratory burst. Located in extracellular space. Part of monomeric IgA immunoglobulin complex; pentameric IgM immunoglobulin complex; and secretory dimeric IgA immunoglobulin complex. [provided by Alliance of Genome Resources, Jul 2025]
M0015	ENSG00000048462	483	11447	4	0	TNFRSF17	TNFRSF17|BCM|BCMA|CD269|TNFRSF13A	TNF receptor superfamily member 17	The protein encoded by this gene is a member of the TNF-receptor superfamily. This receptor is preferentially expressed in mature B lymphocytes, and may be important for B cell development and autoimmune response. This receptor has been shown to specifically bind to the tumor necrosis factor (ligand) superfamily, member 13b (TNFSF13B/TALL-1/BAFF), and to lead to NF-kappaB and MAPK8/JNK activation. This receptor also binds to various TRAF family members, and thus may transduce signals for cell survival and proliferation. [provided by RefSeq, Jul 2008]
M0015	ENSG00000239264	384	6469	5	0	TXNDC5	TXNDC5|HCC2|ERP46|HCC-2|STRF8|PDIA15|UNQ364|ENDOPDI	thioredoxin domain containing 5	This gene encodes a member of the disulfide isomerase (PDI) family of endoplasmic reticulum (ER) proteins that catalyze protein folding and thiol-disulfide interchange reactions. The encoded protein has an N-terminal endoplasmic reticulum (ER)-signal sequence, three catalytically active thioredoxin domains and a C-terminal ER-retention sequence. Its expression is induced by hypoxia and its role may be to protect hypoxic cells from apoptosis. Alternative splicing results in multiple transcript variants. Read-through transcription also exists between this gene and the neighboring upstream BLOC1S5 gene. [provided by RefSeq, Dec 2016]
M0015	ENSG00000211895	374	4459	6	0	IGHA1	IGHA1|IgA1	immunoglobulin heavy constant alpha 1	Contributes to immunoglobulin receptor binding activity. Involved in glomerular filtration and positive regulation of respiratory burst. Located in extracellular space. Part of monomeric IgA immunoglobulin complex and secretory dimeric IgA immunoglobulin complex. [provided by Alliance of Genome Resources, Jul 2025]
M0015	ENSG00000134285	341	2434	7	0	FKBP11	FKBP11|FKBP19	FKBP prolyl isomerase 11	FKBP11 belongs to the FKBP family of peptidyl-prolyl cis/trans isomerases, which catalyze the folding of proline-containing polypeptides. The peptidyl-prolyl isomerase activity of FKBP proteins is inhibited by the immunosuppressant compounds FK506 and rapamycin (Rulten et al., 2006 [PubMed 16596453]).[supplied by OMIM, Mar 2008]
M0015	ENSG00000166562	338	2334	8	0	SEC11C	SEC11C|SPC21|SPCS4C|SEC11L3	SEC11 homolog C, signal peptidase complex subunit	Enables serine-type endopeptidase activity. Involved in signal peptide processing. Located in endoplasmic reticulum membrane. Part of signal peptidase complex. [provided by Alliance of Genome Resources, Jul 2025]
M0015	ENSG00000135916	327	2622	9	0	ITM2C	ITM2C|E25|BRI3|E25C|ITM3|BRICD2C	integral membrane protein 2C	Enables amyloid-beta binding activity. Involved in negative regulation of neuron projection development and neuron differentiation. Located in several cellular components, including Golgi apparatus; lysosome; and perinuclear region of cytoplasm. [provided by Alliance of Genome Resources, Jul 2025]
M0015	ENSG00000211890	300	3179	10	0	IGHA2	IGHA2|A2M	immunoglobulin heavy constant alpha 2 (A2m marker)	Contributes to immunoglobulin receptor binding activity. Involved in glomerular filtration and positive regulation of respiratory burst. Located in extracellular space. Part of monomeric IgA immunoglobulin complex and secretory dimeric IgA immunoglobulin complex. [provided by Alliance of Genome Resources, Jul 2025]
M0015	ENSG00000123131	298	1529	11	0	PRDX4	PRDX4|PRX-4|AOE372|AOE37-2|HEL-S-97n	peroxiredoxin 4	The protein encoded by this gene is an antioxidant enzyme and belongs to the peroxiredoxin family. The protein is localized to the cytoplasm. Peroxidases of the peroxiredoxin family reduce hydrogen peroxide and alkyl hydroperoxides to water and alcohol with the use of reducing equivalents derived from thiol-containing donor molecules. This protein has been found to play a regulatory role in the activation of the transcription factor NF-kappaB. [provided by RefSeq, Jul 2008]
M0015	ENSG00000167476	286	2524	12	0	JSRP1	JSRP1|JP45|JP-45	junctional sarcoplasmic reticulum protein 1	The protein encoded by this gene is involved in excitation-contraction coupling at the sarcoplasmic reticulum. The encoded protein can interact with CACNA1S, CACNB1, and calsequestrin to help regulate calcium influx and efflux in skeletal muscle. [provided by RefSeq, Jul 2012]
M0015	ENSG00000198833	270	1078	13	0	UBE2J1	UBE2J1|UBC6|UBC6E|Ubc6p|CGI-76|NCUBE1|HSPC153|HSPC205|NCUBE-1|HSU93243	ubiquitin conjugating enzyme E2 J1	The modification of proteins with ubiquitin is an important cellular mechanism for targeting abnormal or short-lived proteins for degradation. Ubiquitination involves at least three classes of enzymes: ubiquitin-activating enzymes, or E1s, ubiquitin-conjugating enzymes, or E2s, and ubiquitin-protein ligases, or E3s. This gene encodes a member of the E2 ubiquitin-conjugating enzyme family. This enzyme is located in the membrane of the endoplasmic reticulum (ER) and may contribute to quality control ER-associated degradation by the ubiquitin-proteasome system. [provided by RefSeq, Jul 2008]
M0015	ENSG00000258572	262	1896	14	0	SYNE3-AS1	SYNE3-AS1	SYNE3 antisense RNA 1	-
M0015	ENSG00000180879	260	2018	15	0	SSR4	SSR4|CDG1Y|TRAPD	signal sequence receptor subunit 4	This gene encodes the delta subunit of the translocon-associated protein complex which is involved in translocating proteins across the endoplasmic reticulum membrane. The encoded protein is located in the Xq28 region and is arranged in a compact head-to-head manner with the isocitrate dehydrogenase 3 (NAD+) gamma gene and both genes are driven by a CpG-embedded bidirectional promoter. Alternate splicing results in multiple transcript variants.[provided by RefSeq, Mar 2011]
M0015	ENSG00000211592	254	3450	16	0	IGKC	IGKC|Km|HCAK1|IGKCD	immunoglobulin kappa constant	Predicted to enable antigen binding activity. Involved in adaptive immune response. Located in blood microparticle and extracellular exosome. Part of IgG immunoglobulin complex. [provided by Alliance of Genome Resources, Jul 2025]
M0015	ENSG00000259772	246	2495	17	0	LINC03034	LINC03034	long intergenic non-protein coding RNA 3034	-
M0015	ENSG00000110777	243	4037	18	0	POU2AF1	POU2AF1|BOB1|OBF1|OCAB|OBF-1	POU class 2 homeobox associating factor 1	Enables transcription coactivator activity. Involved in positive regulation of transcription by RNA polymerase II. Part of RNA polymerase II transcription regulator complex. [provided by Alliance of Genome Resources, Jul 2025]
M0015	ENSG00000150967	242	1535	19	0	ABCB9	ABCB9|TAPL|EST122234	ATP binding cassette subfamily B member 9	The membrane-associated protein encoded by this gene is a member of the superfamily of ATP-binding cassette (ABC) transporters. ABC proteins transport various molecules across extra- and intra-cellular membranes. ABC genes are divided into seven distinct subfamilies (ABC1, MDR/TAP, MRP, ALD, OABP, GCN20, White). This protein is a member of the MDR/TAP subfamily. Members of the MDR/TAP subfamily are involved in multidrug resistance as well as antigen presentation. This family member functions in the translocation of peptides from the cytosol into the lysosomal lumen. Alternative splicing of this gene results in distinct isoforms which are likely to have different substrate specificities. [provided by RefSeq, Jul 2011]
M0015	ENSG00000249096	238	2356	20	0	LINC02362	-	-	-
M0015	ENSG00000004468	214	1956	21	0	CD38	CD38|ADPRC1|cADPR1|ADPRC 1	CD38 molecule	The protein encoded by this gene is a non-lineage-restricted, type II transmembrane glycoprotein that synthesizes and hydrolyzes cyclic adenosine 5'-diphosphate-ribose, an intracellular calcium ion mobilizing messenger. The release of soluble protein and the ability of membrane-bound protein to become internalized indicate both extracellular and intracellular functions for the protein. This protein has an N-terminal cytoplasmic tail, a single membrane-spanning domain, and a C-terminal extracellular region with four N-glycosylation sites. Crystal structure analysis demonstrates that the functional molecule is a dimer, with the central portion containing the catalytic site. It is used as a prognostic marker for patients with chronic lymphocytic leukemia. Alternative splicing results in multiple transcript variants. [provided by RefSeq, Sep 2015]
M0015	ENSG00000061656	206	1613	22	0	SPAG4	SPAG4|SUN4|CT127	sperm associated antigen 4	The mammalian sperm flagellum contains two cytoskeletal structures associated with the axoneme: the outer dense fibers surrounding the axoneme in the midpiece and principal piece and the fibrous sheath surrounding the outer dense fibers in the principal piece of the tail. Defects in these structures are associated with abnormal tail morphology, reduced sperm motility, and infertility. In the rat, the protein encoded by this gene associates with an outer dense fiber protein via a leucine zipper motif and localizes to the microtubules of the manchette and axoneme during sperm tail development. Alternative splicing results in multiple transcript variants encoding different isoforms. [provided by RefSeq, Dec 2015]
M0015	ENSG00000153066	202	766	23	0	TXNDC11	TXNDC11|EFP1	thioredoxin domain containing 11	Predicted to be located in endoplasmic reticulum membrane. [provided by Alliance of Genome Resources, Jul 2025]
M0015	ENSG00000211896	194	3069	24	0	IGHG1	IGHG1	immunoglobulin heavy constant gamma 1 (G1m marker)	Enables Fc-gamma receptor I complex binding activity. Involved in antibody-dependent cellular cytotoxicity and complement-dependent cytotoxicity. Located in extracellular space. Part of IgG immunoglobulin complex. [provided by Alliance of Genome Resources, Jul 2025]
M0015	ENSG00000254709	192	2841	25	0	IGLL5	IGLL5|IGL|IGLV|VL-MAR	immunoglobulin lambda like polypeptide 5	This gene encodes one of the immunoglobulin lambda-like polypeptides. It is located within the immunoglobulin lambda locus but it does not require somatic rearrangement for expression. The first exon of this gene is unrelated to immunoglobulin variable genes; the second and third exons are the immunoglobulin lambda joining 1 and the immunoglobulin lambda constant 1 gene segments. Alternative splicing results in multiple transcript variants. [provided by RefSeq, May 2010]
M0015	ENSG00000111291	188	2037	26	0	GPRC5D	GPRC5D	G protein-coupled receptor class C group 5 member D	The protein encoded by this gene is a member of the G protein-coupled receptor family; however, the specific function of this gene has not yet been determined. [provided by RefSeq, Jul 2008]
M0015	ENSG00000114850	182	836	27	0	SSR3	SSR3|TRAPG	signal sequence receptor subunit 3	The signal sequence receptor (SSR) is a glycosylated endoplasmic reticulum (ER) membrane receptor associated with protein translocation across the ER membrane. The SSR is comprised of four membrane proteins/subunits: alpha, beta, gamma, and delta. The first two are glycosylated subunits and the latter two are non-glycosylated subunits. This gene encodes the gamma subunit, which is predicted to span the membrane four times. [provided by RefSeq, Aug 2010]
M0015	ENSG00000102096	178	1760	28	0	PIM2	PIM2	Pim-2 proto-oncogene, serine/threonine kinase	This gene encodes a protooncogene that acts as a serine/threonine protein kinase. Studies determined the encoded protein functions to prevent apoptosis and to promote cell survival.[provided by RefSeq, Nov 2009]
M0015	ENSG00000211897	176	2419	29	0	IGHG3	IGHG3|IgG3	immunoglobulin heavy constant gamma 3 (G3m marker)	Predicted to enable antigen binding activity and immunoglobulin receptor binding activity. Predicted to be involved in antibacterial humoral response and complement activation, classical pathway. Located in blood microparticle and extracellular exosome. [provided by Alliance of Genome Resources, Jul 2025]
M0015	ENSG00000211598	174	1009	30	0	IGKV4-1	IGKV4-1|B3|IGKV41	immunoglobulin kappa variable 4-1	Predicted to enable antigen binding activity. Predicted to be involved in immune response. Located in blood microparticle. [provided by Alliance of Genome Resources, Jul 2025]
M0015	ENSG00000211677	172	1886	31	0	IGLC2	IGLC2|IGLC	immunoglobulin lambda constant 2	Predicted to enable antigen binding activity. Predicted to be involved in immunoglobulin mediated immune response. Located in blood microparticle and extracellular exosome. [provided by Alliance of Genome Resources, Jul 2025]
M0015	ENSG00000224220	171	1361	32	0	DTNB-AS1	-	-	-
M0015	ENSG00000115884	169	2023	33	0	SDC1	SDC1|SDC|CD138|SYND1|syndecan	syndecan 1	The protein encoded by this gene is a transmembrane (type I) heparan sulfate proteoglycan and is a member of the syndecan proteoglycan family. The syndecans mediate cell binding, cell signaling, and cytoskeletal organization and syndecan receptors are required for internalization of the HIV-1 tat protein. The syndecan-1 protein functions as an integral membrane protein and participates in cell proliferation, cell migration and cell-matrix interactions via its receptor for extracellular matrix proteins. Altered syndecan-1 expression has been detected in several different tumor types. While several transcript variants may exist for this gene, the full-length natures of only two have been described to date. These two represent the major variants of this gene and encode the same protein. [provided by RefSeq, Jul 2008]
M0015	ENSG00000100219	169	1952	34	0	XBP1	XBP1|XBP2|TREB5|XBP-1|TREB-5	X-box binding protein 1	This gene encodes a transcription factor that regulates MHC class II genes by binding to a promoter element referred to as an X box. This gene product is a bZIP protein, which was also identified as a cellular transcription factor that binds to an enhancer in the promoter of the T cell leukemia virus type 1 promoter. It may increase expression of viral proteins by acting as the DNA binding partner of a viral transactivator. It has been found that upon accumulation of unfolded proteins in the endoplasmic reticulum (ER), the mRNA of this gene is processed to an active form by an unconventional splicing mechanism that is mediated by the endonuclease inositol-requiring enzyme 1 (IRE1). The resulting loss of 26 nt from the spliced mRNA causes a frame-shift and an isoform XBP1(S), which is the functionally active transcription factor. The isoform encoded by the unspliced mRNA, XBP1(U), is constitutively expressed, and thought to function as a negative feedback regulator of XBP1(S), which shuts off transcription of target genes during the recovery phase of ER stress. A pseudogene of XBP1 has been identified and localized to chromosome 5. [provided by RefSeq, Jul 2008]
M0015	ENSG00000143297	168	4243	35	0	FCRL5	FCRL5|CD307|FCRH5|IRTA2|BXMAS1|CD307e|PRO820	Fc receptor like 5	This gene encodes a member of the immunoglobulin receptor superfamily and the Fc-receptor like family. This gene and several other Fc receptor-like gene members are clustered on the long arm of chromosome 1. The encoded protein is a single-pass type I membrane protein and contains 8 immunoglobulin-like C2-type domains. This gene is implicated in B cell development and lymphomagenesis. Alternatively spliced transcript variants encoding different isoforms have been identified. [provided by RefSeq, Sep 2010]
M0015	ENSG00000211892	168	1707	36	0	IGHG4	IGHG4	immunoglobulin heavy constant gamma 4 (G4m marker)	Predicted to enable antigen binding activity and immunoglobulin receptor binding activity. Predicted to be involved in antibacterial humoral response and complement activation, classical pathway. Located in blood microparticle and extracellular exosome. [provided by Alliance of Genome Resources, Jul 2025]
M0015	ENSG00000167077	168	1487	37	0	MEI1	MEI1|HYDM3|SPATA38	meiotic double-stranded break formation protein 1	Predicted to be involved in meiosis I. Predicted to act upstream of or within germ cell development; meiotic nuclear division; and meiotic spindle organization. Implicated in gestational trophoblastic neoplasm. [provided by Alliance of Genome Resources, Jul 2025]
M0015	ENSG00000074695	168	622	38	0	LMAN1	LMAN1|MR60|gp58|F5F8D|FMFD1|MCFD1|ERGIC53|ERGIC-53	lectin, mannose binding 1	The protein encoded by this gene is a membrane mannose-specific lectin that cycles between the endoplasmic reticulum, endoplasmic reticulum-Golgi intermediate compartment, and cis-Golgi, functioning as a cargo receptor for glycoprotein transport. The protein has an N-terminal signal sequence, a calcium-dependent and pH-sensitive carbohydrate recognition domain, a stalk region that functions in oligomerization, a transmembrane domain, and a short cytoplasmic domain required for organelle targeting. Allelic variants of this gene are associated with the autosomal recessive disorder combined factor V-factor VIII deficiency. [provided by RefSeq, Jul 2015]
M0015	ENSG00000017427	166	1794	39	0	IGF1	IGF1|IGF|MGF|IGFI|IGF-I	insulin like growth factor 1	The protein encoded by this gene is similar to insulin in function and structure and is a member of a family of proteins involved in mediating growth and development. The encoded protein is processed from a precursor, bound by a specific receptor, and secreted. Defects in this gene are a cause of insulin-like growth factor I deficiency. Alternative splicing results in multiple transcript variants encoding different isoforms that may undergo similar processing to generate mature protein. [provided by RefSeq, Sep 2015]
M0015	ENSG00000123989	159	796	40	0	CHPF	CHPF|CSS2|CHPF1|CHSY2	chondroitin polymerizing factor	Enables N-acetylgalactosaminyl-proteoglycan 3-beta-glucuronosyltransferase activity and glucuronosyl-N-acetylgalactosaminyl-proteoglycan 4-beta-N-acetylgalactosaminyltransferase activity. Predicted to be located in Golgi membrane. Predicted to be active in Golgi apparatus. [provided by Alliance of Genome Resources, Apr 2025]
M0015	ENSG00000133328	158	1406	41	0	PLAAT2	PLAAT2|HRASLS2|PLAAT-2|PLA1/2-2	phospholipase A and acyltransferase 2	The protein encoded by this gene has both phospholipase and acyltransferase activities and acts as a tumor suppressor. The encoded protein can hydrolyze dipalmitoylated phosphatidylcholine (PC) to palmitic acid and lyso-PC. In addition, this protein can catalyze the N-acylation of phosphatidylethanolamine and can catalyze the O-acylation of lyso-PC to form PC. [provided by RefSeq, Jul 2016]
M0015	ENSG00000123352	157	767	42	0	SPATS2	SPATS2|SCR59|P59SCR|SPATA10|Nbla00526	spermatogenesis associated serine rich 2	Enables RNA binding activity. Located in cytosol. [provided by Alliance of Genome Resources, Jul 2025]
M0015	ENSG00000137265	155	1417	43	0	IRF4	IRF4|MUM1|LSIRF|SHEP8|IMD131|NF-EM5	interferon regulatory factor 4	The protein encoded by this gene belongs to the IRF (interferon regulatory factor) family of transcription factors, characterized by an unique tryptophan pentad repeat DNA-binding domain. The IRFs are important in the regulation of interferons in response to infection by virus, and in the regulation of interferon-inducible genes. This family member is lymphocyte specific and negatively regulates Toll-like-receptor (TLR) signaling that is central to the activation of innate and adaptive immune systems. A chromosomal translocation involving this gene and the IgH locus, t(6;14)(p25;q32), may be a cause of multiple myeloma. Alternatively spliced transcript variants have been found for this gene. [provided by RefSeq, Aug 2010]
M0015	ENSG00000183508	154	1967	44	0	TENT5C	TENT5C|FAM46C	terminal nucleotidyltransferase 5C	Enables poly(A) RNA polymerase activity. Involved in mRNA stabilization and negative regulation of cell differentiation. Located in centrosome; cytoplasm; and nucleoplasm. [provided by Alliance of Genome Resources, Jul 2025]
M0015	ENSG00000211673	151	1199	45	0	IGLV3-1	-	-	-
M0015	ENSG00000211893	150	1494	46	0	IGHG2	IGHG2	immunoglobulin heavy constant gamma 2 (G2m marker)	Predicted to enable antigen binding activity and immunoglobulin receptor binding activity. Predicted to be involved in antibacterial humoral response and complement activation, classical pathway. Located in extracellular space. [provided by Alliance of Genome Resources, Jul 2025]
M0015	ENSG00000100290	150	600	47	0	BIK	BIK|BP4|NBK|BIP1	BCL2 interacting killer	The protein encoded by this gene shares a critical BH3 domain with other death-promoting proteins, such as BID, BAK, BAD and BAX, that is required for its pro-apoptotic activity, and for interaction with anti-apoptotic members of the BCL2 family, and viral survival-promoting proteins. Since the activity of this protein is suppressed in the presence of survival-promoting proteins, it is suggested as a likely target for anti-apoptotic proteins. [provided by RefSeq, Sep 2011]
M0015	ENSG00000068912	149	470	48	0	ERLEC1	ERLEC1|CIM|HEL117|XTP3-B|C2orf30|CL24936|CL25084|XTP3TPB	endoplasmic reticulum lectin 1	This gene encodes a resident endoplasmic reticulum (ER) protein that functions in N-glycan recognition. This protein is thought to be involved in ER-associated degradation via its interaction with the membrane-associated ubiquitin ligase complex. It also functions as a regulator of multiple cellular stress-response pathways in a manner that promotes metastatic cell survival. Alternative splicing results in multiple transcript variants. A related pseudogene has been identified on chromosome 21. [provided by RefSeq, Aug 2011]
M0015	ENSG00000105974	148	1432	49	0	CAV1	CAV1|CGL3|PPH3|BSCL3|LCCNS|VIP21|MSTP085	caveolin 1	The scaffolding protein encoded by this gene is the main component of the caveolae plasma membranes found in most cell types. The protein links integrin subunits to the tyrosine kinase FYN, an initiating step in coupling integrins to the Ras-ERK pathway and promoting cell cycle progression. The gene is a tumor suppressor gene candidate and a negative regulator of the Ras-p42/44 mitogen-activated kinase cascade. Caveolin 1 and caveolin 2 are located next to each other on chromosome 7 and express colocalizing proteins that form a stable hetero-oligomeric complex. Mutations in this gene have been associated with Berardinelli-Seip congenital lipodystrophy. Alternatively spliced transcripts encode alpha and beta isoforms of caveolin 1.[provided by RefSeq, Mar 2010]
M0015	ENSG00000118985	145	635	50	0	ELL2	ELL2|MRCCAT1	elongation factor for RNA polymerase II 2	Predicted to enable cis-regulatory region sequence-specific DNA binding activity. Involved in snRNA transcription by RNA polymerase II. Located in nucleoplasm. Part of transcription elongation factor complex. [provided by Alliance of Genome Resources, Jul 2025]
M0015	ENSG00000145088	144	885	51	0	EAF2	EAF2|U19|BM040|TRAITS	ELL associated factor 2	Enables transcription elongation factor activity. Involved in positive regulation of transcription by RNA polymerase II and regulation of transcription elongation by RNA polymerase II. Part of transcription elongation factor complex. Biomarker of prostate cancer. [provided by Alliance of Genome Resources, Jul 2025]
M0015	ENSG00000211679	143	1397	52	0	IGLC3	IGLC3|IGLC	immunoglobulin lambda constant 3 (Kern-Oz+ marker)	Predicted to enable antigen binding activity. Predicted to be involved in immunoglobulin mediated immune response. Located in blood microparticle and extracellular exosome. [provided by Alliance of Genome Resources, Jul 2025]
M0015	ENSG00000026751	132	1427	53	0	SLAMF7	SLAMF7|19A|CS1|CD319|CRACC	SLAM family member 7	Enables identical protein binding activity. Predicted to be involved in T cell activation and immune response. Predicted to act upstream of or within regulation of natural killer cell activation. Located in endoplasmic reticulum. [provided by Alliance of Genome Resources, Jul 2025]
M0015	ENSG00000185155	132	813	54	0	MIXL1	MIXL1|MIX|MIXL|MILD1	Mix paired-like homeobox	Enables RNA polymerase II-specific DNA-binding transcription factor binding activity and sequence-specific double-stranded DNA binding activity. Predicted to be involved in several processes, including endodermal cell differentiation; negative regulation of hematopoietic progenitor cell differentiation; and positive regulation of mesoderm development. Predicted to act upstream of or within cell migration involved in gastrulation and hemopoiesis. Located in nucleoplasm. [provided by Alliance of Genome Resources, Jul 2025]
M0015	ENSG00000183010	131	744	55	0	PYCR1	PYCR1|P5C|P5CR|PRO3|PYCR|PIG45|PP222|ARCL2B|ARCL3B	pyrroline-5-carboxylate reductase 1	This gene encodes an enzyme that catalyzes the NAD(P)H-dependent conversion of pyrroline-5-carboxylate to proline. This enzyme may also play a physiologic role in the generation of NADP(+) in some cell types. The protein forms a homopolymer and localizes to the mitochondrion. Alternative splicing results in multiple transcript variants. [provided by RefSeq, Aug 2013]
M0015	ENSG00000149054	129	1324	56	0	ZNF215	ZNF215|BAZ2|BAZ-2|ZSCAN43|ZKSCAN11	zinc finger protein 215	This gene is imprinted in a tissue-specific manner with preferential expression in the testis, and encodes a zinc finger protein that belongs to a family of zinc finger transcription factors. The encoded protein contains an N-terminal SRE-ZBP, Ctfin51, AW-1, and Number 18 (SCAN) domain, a kruppel-associated box A (KRABA) domain, and four C-terminal zinc finger domains. This gene is located within one of three regions on chromosome 11p15 associated with Beckwith-Wiedemann syndrome, called Beckwith-Wiedemann syndrome chromosome region-2 (BWSCR2), and is thought to play a role in the etiology of this disease. [provided by RefSeq, Aug 2017]
M0015	ENSG00000178445	129	1299	57	0	GLDC	GLDC|GCE|GCE1|GCSP|HYGN1	glycine decarboxylase	Degradation of glycine is brought about by the glycine cleavage system, which is composed of four mitochondrial protein components: P protein (a pyridoxal phosphate-dependent glycine decarboxylase), H protein (a lipoic acid-containing protein), T protein (a tetrahydrofolate-requiring enzyme), and L protein (a lipoamide dehydrogenase). The protein encoded by this gene is the P protein, which binds to glycine and enables the methylamine group from glycine to be transferred to the T protein. Defects in this gene are a cause of nonketotic hyperglycinemia (NKH).[provided by RefSeq, Jan 2010]
M0015	ENSG00000249679	128	606	58	0	ENSG00000249679	-	-	-
M0015	ENSG00000129128	125	547	59	0	SPCS3	SPCS3|SPC3|SPC22|SPC23|PRO3567|YLR066W|SPC22/23	signal peptidase complex subunit 3	Involved in signal peptide processing and viral protein processing. Located in endoplasmic reticulum membrane. Part of signal peptidase complex. [provided by Alliance of Genome Resources, Jul 2025]
M0015	ENSG00000051108	120	878	60	0	HERPUD1	HERPUD1|SUP|HERP|Mif1|HERPUD1-IT1	homocysteine inducible ER protein with ubiquitin like domain 1	The accumulation of unfolded proteins in the endoplasmic reticulum (ER) triggers the ER stress response. This response includes the inhibition of translation to prevent further accumulation of unfolded proteins, the increased expression of proteins involved in polypeptide folding, known as the unfolded protein response (UPR), and the destruction of misfolded proteins by the ER-associated protein degradation (ERAD) system. This gene may play a role in both UPR and ERAD. Its expression is induced by UPR and it has an ER stress response element in its promoter region while the encoded protein has an N-terminal ubiquitin-like domain which may interact with the ERAD system. This protein has been shown to interact with presenilin proteins and to increase the level of amyloid-beta protein following its overexpression. Alternative splicing of this gene produces multiple transcript variants encoding different isoforms. The full-length nature of all transcript variants has not been determined. [provided by RefSeq, Jan 2013]
M0015	ENSG00000152256	115	1358	61	0	PDK1	PDK1	pyruvate dehydrogenase kinase 1	Pyruvate dehydrogenase (PDH) is a mitochondrial multienzyme complex that catalyzes the oxidative decarboxylation of pyruvate and is one of the major enzymes responsible for the regulation of homeostasis of carbohydrate fuels in mammals. The enzymatic activity is regulated by a phosphorylation/dephosphorylation cycle. Phosphorylation of PDH by a specific pyruvate dehydrogenase kinase (PDK) results in inactivation. Multiple alternatively spliced transcript variants have been found for this gene. [provided by RefSeq, Jun 2013]
M0015	ENSG00000074842	114	816	62	0	MYDGF	MYDGF|IL25|IL27|SF20|IL27w|C19orf10|R33729_1|EUROIMAGE1875335	myeloid derived growth factor	The protein encoded by this gene was previously thought to support proliferation of lymphoid cells and was considered an interleukin. However, this activity has not been reproducible and the function of this protein is currently unknown. [provided by RefSeq, Jul 2008]
M0015	ENSG00000184451	112	680	63	0	CCR10	CCR10|GPR2	C-C motif chemokine receptor 10	Chemokines are a group of small (approximately 8 to 14 kD), mostly basic, structurally related molecules that regulate cell trafficking of various types of leukocytes through interactions with a subset of 7-transmembrane, G protein-coupled receptors. Chemokines also play fundamental roles in the development, homeostasis, and function of the immune system, and they have effects on cells of the central nervous system as well as on endothelial cells involved in angiogenesis or angiostasis. Chemokines are divided into 2 major subfamilies, CXC and CC, based on the arrangement of the first 2 of the 4 conserved cysteine residues; the 2 cysteines are separated by a single amino acid in CXC chemokines and are adjacent in CC chemokines. CCR10 is the receptor for CCL27 (SCYA27; MIM 604833); CCR10-CCL27 interactions are involved in T cell-mediated skin inflammation (Homey et al., 2002 [PubMed 11821900]).[supplied by OMIM, Mar 2008]
M0015	ENSG00000114902	109	331	64	0	SPCS1	SPCS1|SPC1|SPC12|HSPC033|YJR010C-A	signal peptidase complex subunit 1	Predicted to enable ribosome binding activity. Involved in signal peptide processing; viral protein processing; and virion assembly. Located in endoplasmic reticulum membrane. Part of signal peptidase complex. [provided by Alliance of Genome Resources, Jul 2025]
M0015	ENSG00000132464	107	806	65	0	ENAM	ENAM|ADAI|AI1C|AIH2	enamelin	Dental enamel forms the outer cap of teeth and is the hardest substance found in vertebrates. This gene encodes the largest protein in the enamel matrix of developing teeth. The protein is involved in the mineralization and structural organization of enamel. Defects in this gene result in amelogenesis imperfect type 1C.[provided by RefSeq, Oct 2009]
M0015	ENSG00000143603	106	1035	66	0	KCNN3	KCNN3|SK3|ZLS3|hSK3|SKCA3|KCa2.3	potassium calcium-activated channel subfamily N member 3	Action potentials in vertebrate neurons are followed by an afterhyperpolarization (AHP) that may persist for several seconds and may have profound consequences for the firing pattern of the neuron. Each component of the AHP is kinetically distinct and is mediated by different calcium-activated potassium channels. This gene belongs to the KCNN family of potassium channels. It encodes an integral membrane protein that forms a voltage-independent calcium-activated channel, which is thought to regulate neuronal excitability by contributing to the slow component of synaptic AHP. This gene contains two CAG repeat regions in the coding sequence. It was thought that expansion of one or both of these repeats could lead to an increased susceptibility to schizophrenia or bipolar disorder, but studies indicate that this is probably not the case. Alternatively spliced transcript variants encoding different isoforms have been found for this gene. [provided by RefSeq, Feb 2011]
M0015	ENSG00000139193	106	900	67	0	CD27	CD27|T14|S152|Tp55|TNFRSF7|S152. LPFS2	CD27 molecule	The protein encoded by this gene is a member of the TNF-receptor superfamily. This receptor is required for generation and long-term maintenance of T cell immunity. It binds to ligand CD70, and plays a key role in regulating B-cell activation and immunoglobulin synthesis. This receptor transduces signals that lead to the activation of NF-kappaB and MAPK8/JNK. Adaptor proteins TRAF2 and TRAF5 have been shown to mediate the signaling process of this receptor. CD27-binding protein (SIVA), a proapoptotic protein, can bind to this receptor and is thought to play an important role in the apoptosis induced by this receptor. [provided by RefSeq, Jul 2008]
M0015	ENSG00000180535	105	1521	68	0	BHLHA15	BHLHA15|MIST1|BHLHB8	basic helix-loop-helix family member a15	Enables sequence-specific double-stranded DNA binding activity. Predicted to be involved in several processes, including cellular response to glucose starvation; endoplasmic reticulum unfolded protein response; and negative regulation of myotube differentiation. Predicted to act upstream of or within several processes, including cell-cell adhesion mediated by cadherin; epithelial cell maturation; and intracellular distribution of mitochondria. Predicted to be located in chromatin. Predicted to be active in nucleus. [provided by Alliance of Genome Resources, Jul 2025]
M0015	ENSG00000155660	105	678	69	0	PDIA4	PDIA4|ERP70|ERP72|ERp-72	protein disulfide isomerase family A member 4	This gene encodes a member of the disulfide isomerase (PDI) family of endoplasmic reticulum (ER) proteins that catalyze protein folding and thiol-disulfide interchange reactions. The encoded protein has an N-terminal ER-signal sequence, three catalytically active thioredoxin (TRX) domains, two TRX-like domains and a C-terminal ER-retention sequence. This protein, when bound to cyclophilin B, enhances the rate of immunoglobulin G intermolecular disulfide bonding and antibody assembly. [provided by RefSeq, Dec 2016]
M0015	ENSG00000211899	102	848	70	0	IGHM	IGHM|MU|VH|AGM1	immunoglobulin heavy constant mu	Immunoglobulins (Ig) are the antigen recognition molecules of B cells. An Ig molecule is made up of 2 identical heavy chains and 2 identical light chains (see MIM 147200) joined by disulfide bonds so that each heavy chain is linked to a light chain and the 2 heavy chains are linked together. Each Ig heavy chain has an N-terminal variable (V) region containing the antigen-binding site and a C-terminal constant (C) region, encoded by an individual C region gene, that determines the isotype of the antibody and provides effector or signaling functions. The heavy chain V region is encoded by 1 each of 3 types of genes: V genes (see MIM 147070), joining (J) genes (see MIM 147010), and diversity (D) genes (see MIM 146910). The C region genes are clustered downstream of the V region genes within the heavy chain locus on chromosome 14. The IGHM gene encodes the C region of the mu heavy chain, which defines the IgM isotype. Naive B cells express the transmembrane forms of IgM and IgD (see IGHD; MIM 1471770) on their surface. During an antibody response, activated B cells can switch to the expression of individual downstream heavy chain C region genes by a process of somatic recombination known as isotype switching. In addition, secreted Ig forms that act as antibodies can be produced by alternative RNA processing of the heavy chain C region sequences. Although the membrane forms of all Ig isotypes are monomeric, secreted IgM forms pentamers, and occasionally hexamers, in plasma (summary by Janeway et al., 2005).[supplied by OMIM, Aug 2010]
M0015	ENSG00000091490	101	849	71	0	SEL1L3	SEL1L3|Sel-1L3	SEL1L family member 3	Predicted to be located in membrane. [provided by Alliance of Genome Resources, Jul 2025]
M0015	ENSG00000253755	100	1288	72	0	IGHGP	-	-	-
M0015	ENSG00000124256	99	783	73	0	ZBP1	ZBP1|DAI|DLM1|DLM-1|C20orf183	Z-DNA binding protein 1	This gene encodes a Z-DNA binding protein. The encoded protein plays a role in the innate immune response by binding to foreign DNA and inducing type-I interferon production. Alternatively spliced transcript variants encoding multiple isoforms have been observed for this gene. [provided by RefSeq, Dec 2011]
M0015	ENSG00000211640	99	683	74	0	IGLV6-57	IGLV6-57|V1-22|IGLV657	immunoglobulin lambda variable 6-57	Predicted to enable antigen binding activity. Predicted to be involved in immune response. Predicted to be located in extracellular region and plasma membrane. Predicted to be part of immunoglobulin complex. [provided by Alliance of Genome Resources, Jul 2025]
M0015	ENSG00000211675	98	1019	75	0	IGLC1	IGLC1|IGLC	immunoglobulin lambda constant 1	Predicted to enable antigen binding activity. Predicted to be involved in immunoglobulin mediated immune response. Located in blood microparticle and extracellular exosome. [provided by Alliance of Genome Resources, Jul 2025]
M0015	ENSG00000116748	96	875	76	0	AMPD1	AMPD1|MAD|MADA|MMDD	adenosine monophosphate deaminase 1	Adenosine monophosphate deaminase 1 catalyzes the deamination of AMP to IMP in skeletal muscle and plays an important role in the purine nucleotide cycle. Two other genes have been identified, AMPD2 and AMPD3, for the liver- and erythocyte-specific isoforms, respectively. Deficiency of the muscle-specific enzyme is apparently a common cause of exercise-induced myopathy and probably the most common cause of metabolic myopathy in the human. Alternatively spliced transcript variants encoding different isoforms have been identified in this gene.[provided by RefSeq, Feb 2010]
M0015	ENSG00000116985	96	487	77	0	BMP8B	BMP8B|OP2|BMP8	bone morphogenetic protein 8b	This gene encodes a secreted ligand of the TGF-beta (transforming growth factor-beta) superfamily of proteins. Ligands of this family bind various TGF-beta receptors leading to recruitment and activation of SMAD family transcription factors that regulate gene expression. The encoded preproprotein is proteolytically processed to generate each subunit of the disulfide-linked homodimer. The encoded protein stimulates thermogenesis in brown adipose tissue. Expression of this gene may be downregulated in pancreatic cancer. This gene may have arose from a gene duplication event and its gene duplicate is also present on chromosome 1. [provided by RefSeq, Jul 2016]
M0015	ENSG00000131871	96	456	78	0	SELENOS	SELENOS|SELS|VIMP|ADO15|SBBI8|SEPS1|AD-015	selenoprotein S	This gene encodes a transmembrane protein that is localized in the endoplasmic reticulum (ER). It is involved in the degradation process of misfolded proteins in the ER, and may also have a role in inflammation control. This protein is a selenoprotein, containing the rare amino acid selenocysteine (Sec). Sec is encoded by the UGA codon, which normally signals translation termination. The 3' UTRs of selenoprotein mRNAs contain a conserved stem-loop structure, designated the Sec insertion sequence (SECIS) element, that is necessary for the recognition of UGA as a Sec codon, rather than as a stop signal. Two additional phylogenetically conserved stem-loop structures (Stem-loop 1 and Stem-loop 2) in the 3' UTR of this mRNA have been shown to function as modulators of Sec insertion. An alternatively spliced transcript variant, lacking the SECIS element and encoding a non-Sec containing shorter isoform, has been described for this gene (PMID:23614019). [provided by RefSeq, Jul 2017]
M0015	ENSG00000164938	95	835	79	0	TP53INP1	TP53INP1|SIP|Teap|p53DINP1|TP53DINP1|TP53INP1A|TP53INP1B	tumor protein p53 inducible nuclear protein 1	Predicted to enable antioxidant activity. Involved in autophagic cell death; positive regulation of DNA-templated transcription; and positive regulation of autophagy. Located in autophagosome; cytosol; and nucleus. [provided by Alliance of Genome Resources, Jul 2025]
M0015	ENSG00000113621	95	290	80	0	TXNDC15	TXNDC15|BUG|TMX5|MKS14|UNQ335|C5orf14	thioredoxin domain containing 15	This gene encodes a member of the thioredoxin superfamily. Members of this family are characterized by a conserved active motif called the thioredoxin fold that catalyzes disulfide bond formation and isomerization. [provided by RefSeq, Apr 2017]
M0015	ENSG00000142675	93	401	81	0	CNKSR1	CNKSR1|CNK|CNK1	connector enhancer of kinase suppressor of Ras 1	This gene encodes a protein containing several motifs involved in protein-protein interaction, including PDZ, PH (Pleckstrin homology), and SAM (sterile alpha motif) domains. The encoded protein acts as a scaffold component for receptor tyrosine kinase signaling and may mediate crosstalk between different signaling pathways. Alternative splicing results in multiple transcript variants. [provided by RefSeq, Jul 2014]
M0015	ENSG00000172469	93	293	82	0	MANEA	MANEA|ENDO|hEndo	mannosidase endo-alpha	N-glycosylation of proteins is initiated in the endoplasmic reticulum (ER) by the transfer of the preassembled oligosaccharide glucose-3-mannose-9-N-acetylglucosamine-2 from dolichyl pyrophosphate to acceptor sites on the target protein by an oligosaccharyltransferase complex. This core oligosaccharide is sequentially processed by several ER glycosidases and by an endomannosidase (E.C. 3.2.1.130), such as MANEA, in the Golgi. MANEA catalyzes the release of mono-, di-, and triglucosylmannose oligosaccharides by cleaving the alpha-1,2-mannosidic bond that links them to high-mannose glycans (Hamilton et al., 2005 [PubMed 15677381]).[supplied by OMIM, Sep 2008]
M0015	ENSG00000226777	92	991	83	0	FAM30A	FAM30A|HSPC053|KIAA0125|C14orf110	family with sequence similarity 30 member A	-
M0015	ENSG00000253633	91	428	84	0	LINC03047	-	-	-
M0015	ENSG00000136840	91	243	85	0	ST6GALNAC4	ST6GALNAC4|IV|SIAT3C|SIAT7D|SIAT3-C|SIAT7-D|ST6GalNAc|ST6GALNACIV	ST6 N-acetylgalactosaminide alpha-2,6-sialyltransferase 4	The protein encoded by this gene is a type II membrane protein that catalyzes the transfer of sialic acid from CMP-sialic acid to galactose-containing substrates. The encoded protein prefers glycoproteins rather than glycolipids as substrates and shows restricted substrate specificity, utilizing only the trisaccharide sequence Neu5Ac-alpha-2,3-Gal-beta-1,3-GalNAc. In addition, it is involved in the synthesis of ganglioside GD1A from GM1B. The encoded protein is normally found in the Golgi apparatus but can be proteolytically processed to a soluble form. This protein is a member of glycosyltransferase family 29. Transcript variants encoding different isoforms have been found for this gene. Readthrough transcripts exist for this gene and the downstream ST6GALNAC6 gene. [provided by RefSeq, Jan 2022]
M0015	ENSG00000168268	90	578	86	0	NT5DC2	NT5DC2	5'-nucleotidase domain containing 2	Predicted to enable 5'-nucleotidase activity. Predicted to be involved in negative regulation of dopamine biosynthetic process; negative regulation of oxidoreductase activity; and negative regulation of peptidyl-serine phosphorylation. Located in mitochondrion. [provided by Alliance of Genome Resources, Jul 2025]
M0015	ENSG00000173486	90	513	87	0	FKBP2	FKBP2|FKBP13|PPIase|FKBP-13	FKBP prolyl isomerase 2	The protein encoded by this gene is a member of the immunophilin protein family, which play a role in immunoregulation and basic cellular processes involving protein folding and trafficking. This encoded protein is a cis-trans prolyl isomerase that binds the immunosuppressants FK506 and rapamycin. It is thought to function as an ER chaperone and may also act as a component of membrane cytoskeletal scaffolds. Multiple alternatively spliced variants, encoding the same protein, have been identified. [provided by RefSeq, Sep 2008]
M0015	ENSG00000176533	86	677	88	0	GNG7	GNG7|HG3B	G protein subunit gamma 7	Predicted to enable G-protein beta-subunit binding activity. Predicted to be involved in G protein-coupled receptor signaling pathway and regulation of adenylate cyclase activity. Predicted to act upstream of or within behavioral fear response; locomotory behavior; and receptor guanylyl cyclase signaling pathway. Located in extracellular exosome. [provided by Alliance of Genome Resources, Jul 2025]
M0015	ENSG00000225205	85	788	89	0	ENSG00000225205	-	-	-
M0015	ENSG00000182158	85	721	90	0	CREB3L2	CREB3L2|BBF2H7	cAMP responsive element binding protein 3 like 2	This gene encodes a member of the oasis bZIP transcription factor family. Members of this family can dimerize but form homodimers only. The encoded protein is a transcriptional activator. Translocations between this gene on chromosome 7 and the gene fused in sarcoma on chromosome 16 can be found in some tumors. Multiple transcript variants encoding different isoforms have been found for this gene. [provided by RefSeq, Dec 2011]
M0015	ENSG00000118363	85	494	91	0	SPCS2	SPCS2	signal peptidase complex subunit 2	Predicted to enable peptidase activity. Involved in signal peptide processing. Located in endoplasmic reticulum membrane. Part of signal peptidase complex. [provided by Alliance of Genome Resources, Jul 2025]
M0015	ENSG00000239951	84	399	92	0	IGKV3-20	IGKV3-20|A27|13K18|IGKV320	immunoglobulin kappa variable 3-20	Predicted to enable antigen binding activity. Involved in glomerular filtration. Located in extracellular space. Part of monomeric IgA immunoglobulin complex; pentameric IgM immunoglobulin complex; and secretory IgA immunoglobulin complex. [provided by Alliance of Genome Resources, Jul 2025]
M0015	ENSG00000211933	81	407	93	0	IGHV6-1	IGHV6-1|VH|IGHV61	immunoglobulin heavy variable 6-1	Predicted to enable antigen binding activity. Predicted to be involved in immunoglobulin mediated immune response. Predicted to be located in extracellular region and plasma membrane. Predicted to be part of immunoglobulin complex. [provided by Alliance of Genome Resources, Jul 2025]
M0015	ENSG00000147535	81	341	94	0	PLPP5	PLPP5|DPPL1|HTPAP|PPAPDC1B	phospholipid phosphatase 5	Enables diacylglycerol diphosphate phosphatase activity and phosphatidate phosphatase activity. Involved in phospholipid dephosphorylation. Predicted to be located in cytoplasm and plasma membrane. Predicted to be active in membrane. [provided by Alliance of Genome Resources, Jul 2025]
M0015	ENSG00000137502	79	683	95	0	RAB30	RAB30	RAB30, member RAS oncogene family	Predicted to enable GTP binding activity and GTPase activity. Involved in Golgi organization. Located in Golgi cisterna; cis-Golgi network; and trans-Golgi network. [provided by Alliance of Genome Resources, Apr 2025]
M0015	ENSG00000101194	79	403	96	0	SLC17A9	SLC17A9|VNUT|POROK8|C20orf59	solute carrier family 17 member 9	This gene encodes a member of a family of transmembrane proteins that are involved in the transport of small molecules. The encoded protein participates in the vesicular uptake, storage, and secretion of adenoside triphosphate (ATP) and other nucleotides. A mutation in this gene was found in individuals with autosomal dominant disseminated superficial actinic porokeratosis-8. Alternative splicing results in multiple transcript variants. [provided by RefSeq, Nov 2014]
M0015	ENSG00000145050	78	719	97	0	MANF	MANF|ARP|DDDS|ARMET	mesencephalic astrocyte derived neurotrophic factor	The protein encoded by this gene is localized in the endoplasmic reticulum (ER) and golgi, and is also secreted. Reducing expression of this gene increases susceptibility to ER stress-induced death and results in cell proliferation. Activity of this protein is important in promoting the survival of dopaminergic neurons. The presence of polymorphisms in the N-terminal arginine-rich region, including a specific mutation that changes an ATG start codon to AGG, have been reported in a variety of solid tumors; however, these polymorphisms were later shown to exist in normal tissues and are thus no longer thought to be tumor-related. [provided by RefSeq, Apr 2014]
M0015	ENSG00000184164	78	486	98	0	CRELD2	CRELD2	CRELD disulfide isomerase 2	Predicted to enable calcium ion binding activity and protein disulfide isomerase activity. Predicted to be located in Golgi apparatus; endoplasmic reticulum; and extracellular space. [provided by Alliance of Genome Resources, Jul 2025]
M0015	ENSG00000243466	77	322	99	0	IGKV1-5	IGKV1-5|V1|L12|IGKV|L12a|IGKV15	immunoglobulin kappa variable 1-5	Predicted to enable antigen binding activity. Predicted to be involved in immune response. Located in blood microparticle and extracellular exosome. [provided by Alliance of Genome Resources, Jul 2025]
M0015	ENSG00000065485	77	293	100	0	PDIA5	PDIA5|PDIR	protein disulfide isomerase family A member 5	This gene encodes a member of the disulfide isomerase (PDI) family of endoplasmic reticulum (ER) proteins that catalyze protein folding and thiol-disulfide interchange reactions. The encoded protein has an N-terminal ER-signal sequence, three catalytically active thioredoxin (TRX) domains, a TRX-like domain, and a C-terminal ER-retention sequence. The N-terminal TRX-like domain is the primary binding site for the major ER chaperone calreticulin and possibly other proteins and substrates as well. Alternative splicing results in multiple protein- and non-protein-coding transcript variants. [provided by RefSeq, Dec 2016]
M0015	ENSG00000189233	75	956	101	0	NUGGC	NUGGC|SLIPGC|C8orf80|SLIP-GC|HMFN0672	nuclear GTPase, germinal center associated	Enables GTPase activity. Involved in cellular response to lipopolysaccharide; negative regulation of apoptotic process; and regulation of nuclear cell cycle DNA replication. Located in cytosol and nuclear speck. [provided by Alliance of Genome Resources, Jul 2025]
M0015	ENSG00000172183	75	380	102	0	ISG20	ISG20|CD25|HEM45	interferon stimulated exonuclease gene 20	Enables 3'-5' exonuclease activity and RNA binding activity. Involved in defense response to virus; negative regulation of viral genome replication; and nucleobase-containing compound catabolic process. Located in cytoplasm and nuclear lumen. [provided by Alliance of Genome Resources, Jul 2025]
M0015	ENSG00000166598	72	932	103	0	HSP90B1	HSP90B1|ECGP|GP96|TRA1|GRP94|HEL35|HEL-S-125m	heat shock protein 90 beta family member 1	This gene encodes a member of a family of adenosine triphosphate(ATP)-metabolizing molecular chaperones with roles in stabilizing and folding other proteins. The encoded protein is localized to melanosomes and the endoplasmic reticulum. Expression of this protein is associated with a variety of pathogenic states, including tumor formation. There is a microRNA gene located within the 5' exon of this gene. There are pseudogenes for this gene on chromosomes 1 and 15. [provided by RefSeq, Aug 2012]
M0015	ENSG00000128228	72	865	104	0	SDF2L1	SDF2L1	stromal cell derived factor 2 like 1	Enables misfolded protein binding activity. Involved in chaperone cofactor-dependent protein refolding. Located in endoplasmic reticulum. Part of protein folding chaperone complex. [provided by Alliance of Genome Resources, Apr 2025]
M0015	ENSG00000232613	72	535	105	0	LINC02576	LINC02576	long intergenic non-protein coding RNA 2576	-
M0015	ENSG00000169116	72	411	106	0	PARM1	PARM1|WSC4|Cipar1|PARM-1|DKFZP564O0823	prostate androgen-regulated mucin-like protein 1	Located in several cellular components, including Golgi apparatus; endosome; and nucleoplasm. [provided by Alliance of Genome Resources, Jul 2025]
M0015	ENSG00000049656	72	238	107	0	CLPTM1L	CLPTM1L|CRR9	CLPTM1 like	The protein encoded by this gene is a membrane protein whose overexpression in cisplatin-sensitive cells causes apoptosis. Polymorphisms in this gene have been reported to increase susceptibility to several cancers, including lung, pancreatic, and breast cancers. [provided by RefSeq, Nov 2015]
M0015	ENSG00000270164	71	334	108	0	LINC01480	LINC01480	long intergenic non-protein coding RNA 1480	-
M0015	ENSG00000173540	71	214	109	0	GMPPB	GMPPB|LGMDR19|MDDGA14|MDDGB14|MDDGC14	GDP-mannose pyrophosphorylase B	This gene is thought to encode a GDP-mannose pyrophosphorylase. The encoded protein catalyzes the conversion of mannose-1-phosphate and GTP to GDP-mannose, a reaction involved in the production of N-linked oligosaccharides. Alternatively spliced transcript variants encoding distinct isoforms have been described. [provided by RefSeq, Jan 2009]
M0015	ENSG00000153789	70	664	110	0	CIBAR2	CIBAR2|FAM92B	CBY1 interacting BAR domain containing 2	Predicted to be involved in cilium assembly. Predicted to be located in cell projection; centriole; and cytoplasm. Predicted to be active in ciliary basal body and ciliary transition zone. [provided by Alliance of Genome Resources, Jul 2025]
M0015	ENSG00000125844	70	395	111	0	RRBP1	RRBP1|RRp|hES|p180|ES130|ES/130	ribosome binding protein 1	This gene encodes a ribosome-binding protein of the endoplasmic reticulum (ER) membrane. Studies suggest that this gene plays a role in ER proliferation, secretory pathways and secretory cell differentiation, and mediation of ER-microtubule interactions. Alternative splicing has been observed and protein isoforms are characterized by regions of N-terminal decapeptide and C-terminal heptad repeats. Splicing of the tandem repeats results in variations in ribosome-binding affinity and secretory function. The full-length nature of variants which differ in repeat length has not been determined. Pseudogenes of this gene have been identified on chromosomes 3 and 7, and RRBP1 has been excluded as a candidate gene in the cause of Alagille syndrome, the result of a mutation in a nearby gene on chromosome 20p12. [provided by RefSeq, Apr 2012]
M0015	ENSG00000205038	68	404	112	0	PKHD1L1	PKHD1L1|PKHDL1|DFNB124	PKHD1 like 1	Predicted to enable signaling receptor activity. Predicted to be involved in immune response. Predicted to act upstream of or within sensory perception of sound. Predicted to be located in cytosol; extracellular space; and membrane. Implicated in autosomal recessive nonsyndromic deafness. [provided by Alliance of Genome Resources, Jul 2025]
M0015	ENSG00000229228	68	390	113	0	LINC00582	-	-	-
M0015	ENSG00000168081	67	574	114	0	PNOC	PNOC|NOP|OFQ|N/OFQ|PPNOC|ppN/OFQ	prepronociceptin	This gene encodes a preproprotein that is proteolytically processed to generate multiple protein products. These products include nociceptin, nocistatin, and orphanin FQ2 (OFQ2). Nociceptin, also known as orphanin FQ, is a 17-amino acid neuropeptide that binds to the nociceptin receptor to induce increased pain sensitivity, and may additionally regulate body temperature, learning and memory, and hunger. Another product of the encoded preproprotein, nocistatin, may inhibit the effects of nociceptin. [provided by RefSeq, Jul 2015]
M0015	ENSG00000233912	67	213	115	0	ENSG00000233912	-	-	-
M0015	ENSG00000071537	66	430	116	0	SEL1L	SEL1L|Hrd3|SEL1L1|NEDGSAF|NEDHGFA|PRO1063|SEL1-LIKE	SEL1L adaptor subunit of SYVN1 ubiquitin ligase	The protein encoded by this gene is part of a protein complex required for the retrotranslocation or dislocation of misfolded proteins from the endoplasmic reticulum lumen to the cytosol, where they are degraded by the proteasome in a ubiquitin-dependent manner. Alternatively spliced transcript variants encoding different isoforms have been found for this gene. [provided by RefSeq, Oct 2011]
M0015	ENSG00000101294	66	262	117	0	HM13	HM13|H13|SPP|IMP1|PSL3|IMPAS|SPPL1|PSENL3|IMPAS-1|MSTP086	histocompatibility minor 13	The protein encoded by this gene, which localizes to the endoplasmic reticulum, catalyzes intramembrane proteolysis of some signal peptides after they have been cleaved from a preprotein. This activity is required to generate signal sequence-derived human lymphocyte antigen-E epitopes that are recognized by the immune system, and to process hepatitis C virus core protein. The encoded protein is an integral membrane protein with sequence motifs characteristic of the presenilin-type aspartic proteases. Multiple transcript variants encoding several different isoforms have been found for this gene. [provided by RefSeq, Jul 2008]
M0015	ENSG00000108641	65	266	118	0	B9D1	B9D1|B9|MKS9|EPPB9|MKSR1|JBTS27|MKSR-1	B9 domain containing 1	This gene encodes a B9 domain-containing protein, one of several that are involved in ciliogenesis. Alterations in expression of this gene have been found in a family with Meckel syndrome. Meckel syndrome has been associated with at least six different genes. This gene is located within the Smith-Magenis syndrome region on chromosome 17. [provided by RefSeq, Mar 2016]
M0015	ENSG00000253686	64	727	119	0	LINC01484	LINC01484	long intergenic non-protein coding RNA 1484	-
M0015	ENSG00000124772	64	629	120	0	CPNE5	CPNE5|CPN5|COPN5	copine 5	Calcium-dependent membrane-binding proteins may regulate molecular events at the interface of the cell membrane and cytoplasm. This gene is one of several genes that encode a calcium-dependent protein containing two N-terminal type II C2 domains and an integrin A domain-like sequence in the C-terminus. Several alternatively spliced transcript variants encoding different isoforms have been found for this gene. More variants may exist, but their full-length natures could not be determined. [provided by RefSeq, Sep 2015]
M0015	ENSG00000257221	64	486	121	0	ENSG00000257221	-	-	-
M0015	ENSG00000211949	64	305	122	0	IGHV3-23	IGHV3-23|DP47|VH26|V3-23|IGHV323	immunoglobulin heavy variable 3-23	IGHV3-23 belongs to a cluster of approximately 40 functional variable (V) genes in the immunoglobulin (Ig) heavy chain locus on chromosome 14. For background information on the Ig heavy chain and the V gene cluster, see (MIM 147070).[supplied by OMIM, Apr 2008]
M0015	ENSG00000085063	64	160	123	0	CD59	CD59|1F5|EJ16|EJ30|EL32|G344|MIN1|MIN2|MIN3|MIRL|HRF20|MACIF|MEM43|MIC11|MSK21|16.3A5|HRF-20|MAC-IP|p18-20	CD59 molecule (CD59 blood group)	This gene encodes a cell surface glycoprotein that regulates complement-mediated cell lysis, and it is involved in lymphocyte signal transduction. This protein is a potent inhibitor of the complement membrane attack complex, whereby it binds complement C8 and/or C9 during the assembly of this complex, thereby inhibiting the incorporation of multiple copies of C9 into the complex, which is necessary for osmolytic pore formation. This protein also plays a role in signal transduction pathways in the activation of T cells. Mutations in this gene cause CD59 deficiency, a disease resulting in hemolytic anemia and thrombosis, and which causes cerebral infarction. Multiple alternatively spliced transcript variants, which encode the same protein, have been identified for this gene. [provided by RefSeq, Jul 2008]
M0015	ENSG00000251301	63	526	124	0	LINC02384	-	-	-
M0015	ENSG00000286848	63	327	125	0	LOC101927297	LOC101927297	uncharacterized LOC101927297	-
M0015	ENSG00000105369	62	830	126	0	CD79A	CD79A|IGA|MB1|MB-1|IGAlpha	CD79a molecule	The B lymphocyte antigen receptor is a multimeric complex that includes the antigen-specific component, surface immunoglobulin (Ig). Surface Ig non-covalently associates with two other proteins, Ig-alpha and Ig-beta, which are necessary for expression and function of the B-cell antigen receptor. This gene encodes the Ig-alpha protein of the B-cell antigen component. Alternatively spliced transcript variants encoding different isoforms have been described. [provided by RefSeq, Jul 2008]
M0015	ENSG00000109458	62	590	127	0	GAB1	GAB1|DFNB26	GRB2 associated binding protein 1	The protein encoded by this gene is a member of the IRS1-like multisubstrate docking protein family. It is an important mediator of branching tubulogenesis and plays a central role in cellular growth response, transformation and apoptosis. Two transcript variants encoding different isoforms have been found for this gene. [provided by RefSeq, Aug 2008]
M0015	ENSG00000106803	62	467	128	0	SEC61B	SEC61B	SEC61 translocon subunit beta	The Sec61 complex is the central component of the protein translocation apparatus of the endoplasmic reticulum (ER) membrane. Oligomers of the Sec61 complex form a transmembrane channel where proteins are translocated across and integrated into the ER membrane. This complex consists of three membrane proteins- alpha, beta, and gamma. This gene encodes the beta-subunit protein. The Sec61 subunits are also observed in the post-ER compartment, suggesting that these proteins can escape the ER and recycle back. There is evidence for multiple polyadenylated sites for this transcript. [provided by RefSeq, Jul 2008]
M0015	ENSG00000270550	62	247	129	0	IGHV3-30	IGHV3-30|VH|IGHV330	immunoglobulin heavy variable 3-30	Predicted to enable antigen binding activity. Predicted to be involved in immunoglobulin mediated immune response. Located in extracellular space. [provided by Alliance of Genome Resources, Jul 2025]
M0015	ENSG00000271133	61	306	130	0	ITGB8-AS1	ITGB8-AS1	ITGB8 antisense RNA 1	-
M0015	ENSG00000113387	61	113	131	0	SUB1	SUB1|P15|PC4|p14	SUB1 regulator of transcription	Enables several functions, including DNA binding activity; identical protein binding activity; and transcription coactivator activity. Involved in RNA polymerase II promoter clearance; protein homooligomerization; and regulation of nucleobase-containing compound metabolic process. Located in nucleolus and nucleoplasm. Part of transcription regulator complex. [provided by Alliance of Genome Resources, Jul 2025]
M0015	ENSG00000168447	60	389	132	0	SCNN1B	SCNN1B|BESC1|ENaCb|SCNEB|LIDLS1|PHA1B2|ENaCbeta|beta-ENaC|beta-NaCH	sodium channel epithelial 1 subunit beta	Nonvoltage-gated, amiloride-sensitive, sodium channels control fluid and electrolyte transport across epithelia in many organs. These channels are heteromeric complexes consisting of 3 subunits: alpha, beta, and gamma. This gene encodes the beta subunit, and mutations in this gene have been associated with pseudohypoaldosteronism type 1 (PHA1), and Liddle syndrome. [provided by RefSeq, Apr 2009]
M0015	ENSG00000111885	60	303	133	0	MAN1A1	MAN1A1|MAN9|HUMM3|HUMM9	mannosidase alpha class 1A member 1	This gene encodes a class I mammalian Golgi 1,2-mannosidase which is a type II transmembrane protein. This protein catalyzes the hydrolysis of three terminal mannose residues from peptide-bound Man(9)-GlcNAc(2) oligosaccharides and belongs to family 47 of glycosyl hydrolases. [provided by RefSeq, Jul 2012]
M0015	ENSG00000051523	60	302	134	0	CYBA	CYBA|CGD4|p22-PHOX	cytochrome b-245 alpha chain	Cytochrome b is comprised of a light chain (alpha) and a heavy chain (beta). This gene encodes the light, alpha subunit which has been proposed as a primary component of the microbicidal oxidase system of phagocytes. Mutations in this gene are associated with autosomal recessive chronic granulomatous disease (CGD), that is characterized by the failure of activated phagocytes to generate superoxide, which is important for the microbicidal activity of these cells. [provided by RefSeq, Jul 2008]
M0015	ENSG00000198754	59	201	135	0	OXCT2	OXCT2|SCOTT|FKSG25	3-oxoacid CoA-transferase 2	The protein encoded by this gene catalyzes the transfer of a CoA group from succinate to acetoacetate and is an important enzyme in ketone body catabolism. The encoded protein localizes to the mitochondrion. This gene is intronless, and a pseudogene of this gene is located elsewhere on chromosome 1. [provided by RefSeq, Aug 2016]
M0015	ENSG00000106415	58	517	136	0	GLCCI1	GLCCI1|GCTR|GIG18|TSSN1|FAM117C	glucocorticoid induced 1	This gene encodes a protein of unknown function. Expression of this gene is induced by glucocorticoids and may be an early marker for glucocorticoid-induced apoptosis. Single nucleotide polymorphisms in this gene are associated with a decreased response to inhaled glucocorticoids in asthmatic patients. [provided by RefSeq, Feb 2012]
M0015	ENSG00000227619	58	308	137	0	LOC105376292	LOC105376292	uncharacterized LOC105376292	-
M0015	ENSG00000124374	57	254	138	0	PAIP2B	PAIP2B	poly(A) binding protein interacting protein 2B	Most mRNAs, except for histones, contain a 3-prime poly(A) tail. Poly(A)-binding protein (PABP; see MIM 604679) enhances translation by circularizing mRNA through its interaction with the translation initiation factor EIF4G1 (MIM 600495) and the poly(A) tail. Various PABP-binding proteins regulate PABP activity, including PAIP1 (MIM 605184), a translational stimulator, and PAIP2A (MIM 605604) and PAIP2B, translational inhibitors (Derry et al., 2006 [PubMed 17381337]).[supplied by OMIM, Mar 2008]
M0015	ENSG00000211666	57	233	139	0	IGLV2-14	IGLV2-14|V1-4|IGLV214	immunoglobulin lambda variable 2-14	Predicted to enable antigen binding activity. Predicted to be involved in immune response. Located in extracellular exosome. [provided by Alliance of Genome Resources, Jul 2025]
M0015	ENSG00000136240	57	167	140	0	KDELR2	KDELR2|ELP1|OI21|ELP-1|ERD2.2	KDEL endoplasmic reticulum protein retention receptor 2	Retention of resident soluble proteins in the lumen of the endoplasmic reticulum (ER) is achieved in both yeast and animal cells by their continual retrieval from the cis-Golgi, or a pre-Golgi compartment. Sorting of these proteins is dependent on a C-terminal tetrapeptide signal, usually lys-asp-glu-leu (KDEL) in animal cells, and his-asp-glu-leu (HDEL) in S. cerevisiae. This process is mediated by a receptor that recognizes, and binds the tetrapeptide-containing protein, and returns it to the ER. In yeast, the sorting receptor encoded by a single gene, ERD2, is a seven-transmembrane protein. Unlike yeast, several human homologs of the ERD2 gene, constituting the KDEL receptor gene family, have been described. KDELR2 was the second member of the family to be identified, and it encodes a protein which is 83% identical to the KDELR1 gene product. Alternative splicing results in multiple transcript variants encoding distinct isoforms. [provided by RefSeq, Jul 2008]
M0015	ENSG00000017483	57	165	141	0	SLC38A5	SLC38A5|SN2|JM24|SNAT5|pp7194	solute carrier family 38 member 5	The protein encoded by this gene is a system N sodium-coupled amino acid transporter. The encoded protein transports glutamine, asparagine, histidine, serine, alanine, and glycine across the cell membrane, but does not transport charged amino acids, imino acids, or N-alkylated amino acids. Alternative splicing results in multiple transcript variants, but the full-length nature of some of these variants has not been determined. [provided by RefSeq, Aug 2013]
M0015	ENSG00000144867	56	165	142	0	SRPRB	SRPRB|APMCF1|SR-beta	SRP receptor subunit beta	The protein encoded by this gene has similarity to mouse protein which is a subunit of the signal recognition particle receptor (SR). This subunit is a transmembrane GTPase belonging to the GTPase superfamily. It anchors alpha subunit, a peripheral membrane GTPase, to the ER membrane. SR is required for the cotranslational targeting of both secretory and membrane proteins to the ER membrane. [provided by RefSeq, Jul 2008]
M0015	ENSG00000255733	55	1351	143	0	IFNG-AS1	IFNG-AS1|NEST|Tmevpg1|GS1-410F4.2	IFNG regulatory antisense RNA 1	-
M0015	ENSG00000241351	55	151	144	0	IGKV3-11	IGKV3-11|L6|IGKV311	immunoglobulin kappa variable 3-11	Predicted to enable antigen binding activity. Predicted to be involved in immune response. Located in blood microparticle and extracellular exosome. [provided by Alliance of Genome Resources, Jul 2025]
M0015	ENSG00000179750	54	401	145	0	APOBEC3B	APOBEC3B|A3B|ARP4|ARCD3|PHRBNL|APOBEC1L|bK150C2.2|DJ742C19.2	apolipoprotein B mRNA editing enzyme catalytic subunit 3B	This gene is a member of the cytidine deaminase gene family. It is one of seven related genes or pseudogenes found in a cluster, thought to result from gene duplication, on chromosome 22. Members of the cluster encode proteins that are structurally and functionally related to the C to U RNA-editing cytidine deaminase APOBEC1. It is thought that the proteins may be RNA editing enzymes and have roles in growth or cell cycle control. A hybrid gene results from the deletion of approximately 29.5 kb of sequence between this gene, APOBEC3B, and the adjacent gene APOBEC3A. The breakpoints of the deletion are within the two genes, so the deletion allele is predicted to have the promoter and coding region of APOBEC3A, but the 3' UTR of APOBEC3B. Two transcript variants encoding different isoforms have been found for this gene. [provided by RefSeq, Jul 2012]
M0015	ENSG00000065308	54	385	146	0	TRAM2	TRAM2	translocation associated membrane protein 2	TRAM2 is a component of the translocon, a gated macromolecular channel that controls the posttranslational processing of nascent secretory and membrane proteins at the endoplasmic reticulum (ER) membrane.[supplied by OMIM, Jul 2004]
M0015	ENSG00000115677	54	159	147	0	HDLBP	HDLBP|HBP|VGL|PRO2900	high density lipoprotein binding protein	The protein encoded by this gene binds high density lipoprotein (HDL) and may function to regulate excess cholesterol levels in cells. The encoded protein also binds RNA and can induce heterochromatin formation. [provided by RefSeq, Mar 2016]
M0015	ENSG00000166794	53	603	148	0	PPIB	PPIB|OI9|CYPB|SCYLP|CYP-S1|HEL-S-39	peptidylprolyl isomerase B	The protein encoded by this gene is a cyclosporine-binding protein and is mainly located within the endoplasmic reticulum. It is associated with the secretory pathway and released in biological fluids. This protein can bind to cells derived from T- and B-lymphocytes, and may regulate cyclosporine A-mediated immunosuppression. Variants have been identified in this protein that give rise to recessive forms of osteogenesis imperfecta. [provided by RefSeq, Oct 2009]
M0015	ENSG00000154099	53	356	149	0	DNAAF1	DNAAF1|swt|DAU1|ODA7|CILD13|LRRC50	dynein axonemal assembly factor 1	The protein encoded by this gene is cilium-specific and is required for the stability of the ciliary architecture. It is involved in the regulation of microtubule-based cilia and actin-based brush border microvilli. Mutations in this gene are associated with primary ciliary dyskinesia-13. Alternative splicing results in multiple transcript variants. [provided by RefSeq, Jan 2016]
M0015	ENSG00000196189	53	300	150	0	SEMA4A	SEMA4A|RP35|SEMB|SEMAB|CORD10	semaphorin 4A	This gene encodes a member of the semaphorin family of soluble and transmembrane proteins. Semaphorins are involved in numerous functions, including axon guidance, morphogenesis, carcinogenesis, and immunomodulation. The encoded protein is a single-pass type I membrane protein containing an immunoglobulin-like C2-type domain, a PSI domain and a sema domain. It inhibits axonal extension by providing local signals to specify territories inaccessible for growing axons. It is an activator of T-cell-mediated immunity and suppresses vascular endothelial growth factor (VEGF)-mediated endothelial cell migration and proliferation in vitro and angiogenesis in vivo. Mutations in this gene are associated with retinal degenerative diseases including retinitis pigmentosa type 35 (RP35) and cone-rod dystrophy type 10 (CORD10). Multiple alternatively spliced transcript variants encoding different isoforms have been identified.[provided by RefSeq, Sep 2010]
M0015	ENSG00000136010	52	439	151	0	ALDH1L2	ALDH1L2|mtFDH	aldehyde dehydrogenase 1 family member L2	This gene encodes a member of both the aldehyde dehydrogenase superfamily and the formyl transferase superfamily. This member is the mitochondrial form of 10-formyltetrahydrofolate dehydrogenase (FDH), which converts 10-formyltetrahydrofolate to tetrahydrofolate and CO2 in an NADP(+)-dependent reaction, and plays an essential role in the distribution of one-carbon groups between the cytosolic and mitochondrial compartments of the cell. Alternatively spliced transcript variants have been found for this gene.[provided by RefSeq, Oct 2010]
M0015	ENSG00000076554	52	409	152	0	TPD52	TPD52|D52|N8L|PC-1|PrLZ|hD52	tumor protein D52	Enables calcium ion binding activity and protein homodimerization activity. Involved in B cell differentiation. Located in endoplasmic reticulum and perinuclear region of cytoplasm. [provided by Alliance of Genome Resources, Jul 2025]
M0015	ENSG00000128590	52	360	153	0	DNAJB9	DNAJB9|MDG1|ERdj4|MDG-1|MST049|MSTP049	DnaJ heat shock protein family (Hsp40) member B9	This gene is a member of the J protein family. J proteins function in many cellular processes by regulating the ATPase activity of 70 kDa heat shock proteins. This gene is a member of the type 2 subgroup of DnaJ proteins. The encoded protein is localized to the endoplasmic reticulum. This protein is induced by endoplasmic reticulum stress and plays a role in protecting stressed cells from apoptosis. [provided by RefSeq, Dec 2010]
M0015	ENSG00000211938	52	242	154	0	IGHV3-7	IGHV3-7|VH|IGHV37	immunoglobulin heavy variable 3-7	Predicted to enable antigen binding activity. Predicted to be involved in immunoglobulin mediated immune response. Located in blood microparticle and extracellular exosome. [provided by Alliance of Genome Resources, Jul 2025]
M0015	ENSG00000196684	51	753	155	0	HSH2D	HSH2D|ALX|HSH2	hematopoietic SH2 domain containing	T-cell activation requires 2 signals: recognition of antigen by the T-cell receptor (see TCR; MIM 186880) and a costimulatory signal provided primarily by CD28 (MIM 186760) in naive T cells. HSH2 is a target of both of these signaling pathways (Greene et al., 2003 [PubMed 12960172]).[supplied by OMIM, Mar 2008]
M0015	ENSG00000240505	51	519	156	0	TNFRSF13B	TNFRSF13B|CVID|RYZN|TACI|CD267|CVID2|IGAD2|TNFRSF14B	TNF receptor superfamily member 13B	The protein encoded by this gene is a lymphocyte-specific member of the tumor necrosis factor (TNF) receptor superfamily. It interacts with calcium-modulator and cyclophilin ligand (CAML). The protein induces activation of the transcription factors NFAT, AP1, and NF-kappa-B and plays a crucial role in humoral immunity by interacting with a TNF ligand. This gene is located within the Smith-Magenis syndrome region on chromosome 17. [provided by RefSeq, Jul 2008]
M0015	ENSG00000169435	51	372	157	0	RASSF6	RASSF6	Ras association domain family member 6	This gene encodes a member of the Ras-association domain family (RASSF). Members of this family form the core of a highly conserved tumor suppressor network, the Salvador-Warts-Hippo (SWH) pathway. The protein encoded by this gene is a Ras effector protein that induces apoptosis. A genomic region containing this gene has been linked to susceptibility to viral bronchiolitis. Alternative splicing results in multiple transcript variants and protein isoforms. [provided by RefSeq, Jul 2012]
M0015	ENSG00000236924	51	289	158	0	LINC02851	LINC02851	long intergenic non-protein coding RNA 2851	-
M0015	ENSG00000115902	51	193	159	0	SLC1A4	SLC1A4|SATT|ASCT1|SPATCCM	solute carrier family 1 member 4	The protein encoded by this gene is a sodium-dependent neutral amino acid transporter for alanine, serine, cysteine, and threonine. Defects in this gene have been associated with developmental delay, microcephaly, and intellectual disability. [provided by RefSeq, Jan 2017]
M0015	ENSG00000154102	50	436	160	0	C16orf74	C16orf74|ASRA|CLMB|MICT1	chromosome 16 open reading frame 74	-
M0015	ENSG00000100629	49	451	161	0	CEP128	CEP128|C14orf61|LEDP/132|C14orf145	centrosomal protein 128	Involved in protein localization. Located in Golgi apparatus; microtubule cytoskeleton; and nuclear membrane. Part of centriolar subdistal appendage. [provided by Alliance of Genome Resources, Jul 2025]
M0015	ENSG00000105404	49	173	162	0	RABAC1	RABAC1|PRA1|YIP3|PRAF1	Rab acceptor 1	Enables identical protein binding activity. Located in membrane. [provided by Alliance of Genome Resources, Jul 2025]
M0015	ENSG00000170456	48	593	163	0	DENND5B	DENND5B	DENN domain containing 5B	Enables guanyl-nucleotide exchange factor activity. Predicted to be involved in positive regulation of triglyceride transport. Predicted to be located in cytosol. [provided by Alliance of Genome Resources, Jul 2025]
M0015	ENSG00000122188	48	523	164	0	LAX1	LAX1|LAX	lymphocyte transmembrane adaptor 1	Enables SH2 domain binding activity and protein kinase binding activity. Involved in several processes, including B cell activation; negative regulation of MAPK cascade; and negative regulation of T cell activation. Located in Golgi apparatus; cytosol; and plasma membrane. [provided by Alliance of Genome Resources, Jul 2025]
M0015	ENSG00000090520	48	183	165	0	DNAJB11	DNAJB11|DJ9|EDJ|Dj-9|ERj3|PKD6|ABBP2|ERdj3|ERj3p|ABBP-2|UNQ537|PRO1080	DnaJ heat shock protein family (Hsp40) member B11	This gene encodes a soluble glycoprotein of the endoplasmic reticulum (ER) lumen that functions as a co-chaperone of binding immunoglobulin protein, a 70 kilodalton heat shock protein chaperone required for the proper folding and assembly of proteins in the ER. The encoded protein contains a highly conserved J domain of about 70 amino acids with a characteristic His-Pro-Asp (HPD) motif and may regulate the activity of binding immunoglobulin protein by stimulating ATPase activity. [provided by RefSeq, Mar 2014]
M0015	ENSG00000244437	48	155	166	0	IGKV3-15	IGKV3-15|L2|IGKV315	immunoglobulin kappa variable 3-15	Predicted to enable antigen binding activity. Predicted to be involved in immune response. Located in blood microparticle. [provided by Alliance of Genome Resources, Jul 2025]
M0015	ENSG00000196436	47	177	167	0	NPIPB15	NPIPB15|NPIPL2|A-761H5.4	nuclear pore complex interacting protein family member B15	Predicted to be located in extracellular region. [provided by Alliance of Genome Resources, Jul 2025]
M0015	ENSG00000172578	46	550	168	0	KLHL6	KLHL6	kelch like family member 6	This gene encodes a member of the kelch-like (KLHL) family of proteins, which is involved in B-lymphocyte antigen receptor signaling and germinal-center B-cell maturation. The encoded protein contains an N-terminal broad-complex, tramtrack and bric a brac (BTB) domain that facilitates protein binding and dimerization, a BTB and C-terminal kelch (BACK) domain, and six C-terminal kelch repeat domains. Naturally occurring mutations in this gene are associated with chronic lymphocytic leukemia. Alternative splicing results in multiple transcript variants. [provided by RefSeq, Feb 2017]
M0015	ENSG00000153093	46	526	169	0	ACOXL	ACOXL|ACOX4	acyl-CoA oxidase like	Predicted to enable acyl-CoA oxidase activity; fatty acid binding activity; and flavin adenine dinucleotide binding activity. Predicted to be involved in fatty acid beta-oxidation using acyl-CoA oxidase. Predicted to be located in peroxisomal matrix. Predicted to be active in peroxisome. [provided by Alliance of Genome Resources, Jul 2025]
M0015	ENSG00000214595	46	222	170	0	EML6	EML6	EMAP like 6	Predicted to enable microtubule binding activity. Predicted to be located in cytoplasm and microtubule. [provided by Alliance of Genome Resources, Jul 2025]
M0015	ENSG00000141316	45	287	171	0	SPACA3	SPACA3|CT54|LYC3|LYZC|LYZL3|SLLP1|ALLP17	sperm acrosome associated 3	The protein encoded by this gene is a sperm surface protein that may be involved in adhesion to the egg prior to fertilization. While the encoded protein has significant similarity to lysozyme at the amino acid level, it has no detectable bacteriocidal activity. Several transcript variants encoding different isoforms have been found for this gene. [provided by RefSeq, Nov 2015]
M0015	ENSG00000176658	45	256	172	0	MYO1D	MYO1D|myr4|PPP1R108	myosin ID	Enables protein domain specific binding activity. Predicted to be involved in several processes, including actin filament organization; actin filament-based movement; and early endosome to recycling endosome transport. Located in extracellular exosome. [provided by Alliance of Genome Resources, Jul 2025]
M0015	ENSG00000248571	45	220	173	0	ENSG00000248571	-	-	-
M0015	ENSG00000198856	45	192	174	0	OSTC	OSTC|DC2	oligosaccharyltransferase complex non-catalytic subunit	Enables protein-macromolecule adaptor activity. Involved in co-translational protein modification and protein N-linked glycosylation via asparagine. Part of oligosaccharyltransferase complex A. [provided by Alliance of Genome Resources, Jul 2025]
M0015	ENSG00000109670	44	423	175	0	FBXW7	FBXW7|AGO|CDC4|FBW6|FBW7|hAgo|FBX30|FBXW6|SEL10|hCdc4|DEDHIL|FBXO30|SEL-10	F-box and WD repeat domain containing 7	This gene encodes a member of the F-box protein family which is characterized by an approximately 40 amino acid motif, the F-box. The F-box proteins constitute one of the four subunits of ubiquitin protein ligase complex called SCFs (SKP1-cullin-F-box), which function in phosphorylation-dependent ubiquitination. The F-box proteins are divided into 3 classes: Fbws containing WD-40 domains, Fbls containing leucine-rich repeats, and Fbxs containing either different protein-protein interaction modules or no recognizable motifs. The protein encoded by this gene was previously referred to as FBX30, and belongs to the Fbws class; in addition to an F-box, this protein contains 7 tandem WD40 repeats. This protein binds directly to cyclin E and probably targets cyclin E for ubiquitin-mediated degradation. Mutations in this gene are detected in ovarian and breast cancer cell lines, implicating the gene's potential role in the pathogenesis of human cancers. Multiple transcript variants encoding different isoforms have been found for this gene. [provided by RefSeq, Mar 2012]
M0015	ENSG00000137563	44	312	176	0	GGH	GGH|GH|GATD10	gamma-glutamyl hydrolase	This gene catalyzes the hydrolysis of folylpoly-gamma-glutamates and antifolylpoly-gamma-glutamates by the removal of gamma-linked polyglutamates and glutamate. [provided by RefSeq, Jul 2008]
M0015	ENSG00000167634	44	236	177	0	NLRP7	NLRP7|HYDM|PAN7|NALP7|NOD12|PYPAF3|CLR19.4	NLR family pyrin domain containing 7	This gene encodes a member of the NACHT, leucine rich repeat, and PYD containing (NLRP) protein family. It has an N-terminal pyrin domain, followed by a NACHT domain, a NACHT-associated domain (NAD), and a C-terminal leucine-rich repeat (LRR) region. NLRP proteins are implicated in the activation of proinflammatory caspases through multiprotein complexes called inflammasomes. This gene may act as a feedback regulator of caspase-1-dependent interleukin 1-beta secretion. Alternative splicing results in multiple transcript variants encoding different isoforms. [provided by RefSeq, Jul 2008]
M0015	ENSG00000259343	43	848	178	0	LOC105370921	LOC105370921	uncharacterized LOC105370921	-
M0015	ENSG00000015413	43	306	179	0	DPEP1	DPEP1|MDP|RDP|MBD1	dipeptidase 1	The protein encoded by this gene is a kidney membrane enzyme involved in the metabolism of glutathione and other similar proteins by dipeptide hydrolysis. The encoded protein is known to regulate leukotriene activity by catalyzing the conversion of leukotriene D4 to leukotriene E4. This protein uses zinc as a cofactor and acts as a disulfide-linked homodimer. [provided by RefSeq, Dec 2020]
M0015	ENSG00000211662	43	237	180	0	IGLV3-21	IGLV3-21|V2-14|IGLV321	immunoglobulin lambda variable 3-21	Predicted to enable antigen binding activity. Predicted to be involved in immune response. Located in blood microparticle and extracellular exosome. [provided by Alliance of Genome Resources, Jul 2025]
M0015	ENSG00000211685	41	214	181	0	IGLC7	IGLC7|C7	immunoglobulin lambda constant 7	Predicted to enable antigen binding activity. Predicted to be involved in immunoglobulin mediated immune response. Predicted to be located in extracellular space and plasma membrane. Predicted to be part of IgG immunoglobulin complex. [provided by Alliance of Genome Resources, Jul 2025]
M0015	ENSG00000134825	41	176	182	0	TMEM258	TMEM258|Kud|Kuduk|C11orf10	transmembrane protein 258	Predicted to enable oligosaccharyltransferase complex binding activity. Involved in protein N-linked glycosylation. Located in endoplasmic reticulum and membrane. Part of oligosaccharyltransferase complex A and oligosaccharyltransferase complex B. [provided by Alliance of Genome Resources, Jul 2025]
M0015	ENSG00000113615	40	171	183	0	SEC24A	SEC24A	SEC24 homolog A, COPII component	The protein encoded by this gene belongs to a family of proteins that are homologous to yeast Sec24. This protein is a component of coat protein II (COPII)-coated vesicles that mediate protein transport from the endoplasmic reticulum. COPII acts in the cytoplasm to promote the transport of secretory, plasma membrane, and vacuolar proteins from the endoplasmic reticulum to the golgi complex. Alternatively spliced transcript variants encoding different isoforms have been found for this gene. [provided by RefSeq, Nov 2011]
M0015	ENSG00000070081	40	170	184	0	NUCB2	NUCB2|NEFA|HEL-S-109	nucleobindin 2	This gene encodes a protein with a suggested role in calcium level maintenance, eating regulation in the hypothalamus, and release of tumor necrosis factor from vascular endothelial cells. This protein binds calcium and has EF-folding domains. [provided by RefSeq, Oct 2011]
M0015	ENSG00000134910	40	132	185	0	STT3A	STT3A|TMC|ITM1|STT3-A|CDG1WAD|CDG1WAR	STT3 oligosaccharyltransferase complex catalytic subunit A	The protein encoded by this gene is a catalytic subunit of the N-oligosaccharyltransferase (OST) complex, which functions in the endoplasmic reticulum to transfer glycan chains to asparagine residues of target proteins. A separate complex containing a similar catalytic subunit with an overlapping function also exists. Multiple transcript variants encoding different isoforms have been found for this gene. [provided by RefSeq, Aug 2015]
M0015	ENSG00000057657	39	596	186	0	PRDM1	PRDM1|BLIMP1|BLIMP-1|PRDI-BF1	PR/SET domain 1	This gene encodes a protein that acts as a repressor of beta-interferon gene expression. The protein binds specifically to the PRDI (positive regulatory domain I element) of the beta-IFN gene promoter. Transcription of this gene increases upon virus induction. Two alternatively spliced transcript variants that encode different isoforms have been reported. [provided by RefSeq, Jul 2008]
M0015	ENSG00000187323	39	586	187	0	DCC	DCC|CRC18|CRCR1|MRMV1|HGPPS2|IGDCC1|NTN1R1	DCC netrin 1 receptor	This gene encodes a netrin 1 receptor. The transmembrane protein is a member of the immunoglobulin superfamily of cell adhesion molecules, and mediates axon guidance of neuronal growth cones towards sources of netrin 1 ligand. The cytoplasmic tail interacts with the tyrosine kinases Src and focal adhesion kinase (FAK, also known as PTK2) to mediate axon attraction. The protein partially localizes to lipid rafts, and induces apoptosis in the absence of ligand. The protein functions as a tumor suppressor, and is frequently mutated or downregulated in colorectal cancer and esophageal carcinoma. [provided by RefSeq, Oct 2009]
M0015	ENSG00000154978	39	213	188	0	VOPP1	VOPP1|ECOP|GASP|WBP1L2	VOPP1 WW domain binding protein	Enables enzyme binding activity. Located in cytoplasmic vesicle membrane; late endosome; and lysosome. [provided by Alliance of Genome Resources, Jul 2025]
M0015	ENSG00000123095	39	195	189	0	BHLHE41	BHLHE41|DEC2|FNSS1|hDEC2|BHLHB3|SHARP1	basic helix-loop-helix family member e41	This gene encodes a basic helix-loop-helix protein expressed in various tissues. The encoded protein can interact with ARNTL or compete for E-box binding sites in the promoter of PER1 and repress CLOCK/ARNTL's transactivation of PER1. This gene is believed to be involved in the control of circadian rhythm and cell differentiation. Defects in this gene are associated with the short sleep phenotype. [provided by RefSeq, Feb 2014]
M0015	ENSG00000113811	39	194	190	0	SELENOK	SELENOK|SELK|HSPC030|HSPC297	selenoprotein K	The protein encoded by this gene belongs to the selenoprotein K family. It is a transmembrane protein that is localized in the endoplasmic reticulum (ER), and is involved in ER-associated degradation (ERAD) of misfolded, glycosylated proteins. It also has a role in the protection of cells from ER stress-induced apoptosis. Knockout studies in mice show the importance of this gene in promoting Ca(2+) flux in immune cells and mounting effective immune response. This protein is a selenoprotein, containing the rare amino acid selenocysteine (Sec). Sec is encoded by the UGA codon, which normally signals translation termination. The 3' UTRs of selenoprotein mRNAs contain a conserved stem-loop structure, designated the Sec insertion sequence (SECIS) element, that is necessary for the recognition of UGA as a Sec codon, rather than as a stop signal. Pseudogenes of this locus have been identified on chromosomes 6 and 19.[provided by RefSeq, Aug 2017]
M0015	ENSG00000230709	39	184	191	0	LOC284191	LOC284191	uncharacterized LOC284191	-
M0015	ENSG00000142583	38	264	192	0	SLC2A5	SLC2A5|GLUT5|GLUT-5	solute carrier family 2 member 5	The protein encoded by this gene is a fructose transporter responsible for fructose uptake by the small intestine. The encoded protein also is necessary for the increase in blood pressure due to high dietary fructose consumption. [provided by RefSeq, Jun 2016]
M0015	ENSG00000240041	38	151	193	0	IGHJ4	IGHJ4|JH4b	immunoglobulin heavy joining 4	-
M0015	ENSG00000211943	38	108	194	0	IGHV3-15	IGHV3-15|VH|IGHV315	immunoglobulin heavy variable 3-15	Predicted to enable antigen binding activity. Predicted to be involved in immunoglobulin mediated immune response. Predicted to be located in extracellular region and plasma membrane. Predicted to be part of immunoglobulin complex. [provided by Alliance of Genome Resources, Jul 2025]
M0015	ENSG00000186283	38	93	195	0	TOR3A	TOR3A|ADIR|ADIR2	torsin family 3 member A	Enables ATP hydrolysis activity. Located in endoplasmic reticulum lumen. [provided by Alliance of Genome Resources, Jul 2025]
M0015	ENSG00000154277	37	177	196	0	UCHL1	UCHL1|NDGOA|PARK5|PGP95|SPG79|PGP9.5|SPG79A|UCHL-1|Uch-L1|HEL-117|PGP 9.5|HEL-S-53	ubiquitin C-terminal hydrolase L1	The protein encoded by this gene belongs to the peptidase C12 family. This enzyme is a thiol protease that hydrolyzes a peptide bond at the C-terminal glycine of ubiquitin. This gene is specifically expressed in the neurons and in cells of the diffuse neuroendocrine system. Mutations in this gene may be associated with Parkinson disease.[provided by RefSeq, Sep 2009]
M0015	ENSG00000167861	37	163	197	0	HID1	HID1|DMC1|HID-1|DEE105|17orf28|C17orf28	HID1 domain containing	Predicted to act upstream of or within several processes, including insulin processing; secretory granule maturation; and vacuole fusion, non-autophagic. Located in Golgi apparatus; cytoplasmic microtubule; and cytosol. Implicated in developmental and epileptic encephalopathy 105. [provided by Alliance of Genome Resources, Jul 2025]
M0015	ENSG00000150961	37	105	198	0	SEC24D	SEC24D|CLCRP2	SEC24 homolog D, COPII component	The protein encoded by this gene is a member of the SEC24 subfamily of the SEC23/SEC24 family, which is involved in vesicle trafficking. The encoded protein has similarity to yeast Sec24p component of COPII. COPII is the coat protein complex responsible for vesicle budding from the ER. This gene product is implicated in the shaping of the vesicle, and also in cargo selection and concentration. Mutations in this gene have been associated with Cole-Carpenter syndrome, a disorder affecting bone formation, resulting in craniofacial malformations and bones that break easily. Alternative splicing results in multiple transcript variants encoding different isoforms. [provided by RefSeq, Dec 2015]
M0015	ENSG00000231789	37	93	199	0	PIK3CD-AS2	PIK3CD-AS2	PIK3CD antisense RNA 2	-
M0015	ENSG00000242371	36	179	200	0	IGKV1-39	IGKV1-39|O12|O12a|IGKV139	immunoglobulin kappa variable 1-39	Predicted to enable antigen binding activity. Predicted to be involved in immune response. Located in blood microparticle and extracellular exosome. [provided by Alliance of Genome Resources, Jul 2025]
M0015	ENSG00000214050	36	174	201	0	FBXO16	FBXO16|FBX16	F-box protein 16	This gene encodes a member of the F-box protein family, members of which are characterized by an approximately 40 amino acid motif, the F-box. The F-box proteins constitute one of the four subunits of ubiquitin protein ligase complex called SCFs (SKP1-cullin-F-box), which function in phosphorylation-dependent ubiquitination. The F-box proteins are divided into three classes: Fbws containing WD-40 domains, Fbls containing leucine-rich repeats, and Fbxs containing either different protein-protein interaction modules or no recognizable motifs. The protein encoded by this gene belongs to the Fbx class. Multiple transcript variants encoding different isoforms have been found for this gene. [provided by RefSeq, Apr 2012]
M0015	ENSG00000136986	36	74	202	0	DERL1	DERL1|DER1|DER-1|derlin-1	derlin 1	The protein encoded by this gene is a member of the derlin family. Members of this family participate in the ER-associated degradation response and retrotranslocate misfolded or unfolded proteins from the ER lumen to the cytosol for proteasomal degradation. This protein recognizes substrate in the ER and works in a complex to retrotranslocate it across the ER membrane into the cytosol. This protein may select cystic fibrosis transmembrane conductance regulator protein (CFTR) for degradation as well as unfolded proteins in Alzheimer's disease. Alternative splicing results in multiple transcript variants that encode different protein isoforms. [provided by RefSeq, Aug 2012]
M0015	ENSG00000143870	35	420	203	0	PDIA6	PDIA6|P5|ERP5|TXNDC7	protein disulfide isomerase family A member 6	This gene encodes a member of the disulfide isomerase (PDI) family of endoplasmic reticulum (ER) proteins that catalyze protein folding and thiol-disulfide interchange reactions. The encoded protein has an N-terminal ER-signal sequence, two catalytically active thioredoxin (TRX) domains, a TRX-like domain, and a C-terminal ER-retention sequence. This protein inhibits the aggregation of misfolded proteins and exhibits both isomerase and chaperone activity. Alternative splicing results in multiple transcript variants encoding different isoforms. [provided by RefSeq, Dec 2016]
M0015	ENSG00000121895	35	293	204	0	TMEM156	TMEM156	transmembrane protein 156	Predicted to be located in membrane. [provided by Alliance of Genome Resources, Jul 2025]
M0015	ENSG00000211959	35	150	205	0	IGHV4-39	IGHV4-39|VH|IGHV439	immunoglobulin heavy variable 4-39	Predicted to enable antigen binding activity. Predicted to be involved in immunoglobulin mediated immune response. Predicted to be located in extracellular region and plasma membrane. Predicted to be part of immunoglobulin complex. [provided by Alliance of Genome Resources, Jul 2025]
M0015	ENSG00000272563	35	124	206	0	ENSG00000272563	-	-	-
M0015	ENSG00000169223	35	116	207	0	LMAN2	LMAN2|GP36B|VIP36|C5orf8	lectin, mannose binding 2	This gene encodes a type I transmembrane lectin that shuttles between the endoplasmic reticulum, the Golgi apparatus and the plasma membrane. The encoded protein binds high mannose type glycoproteins and may facilitate their sorting, trafficking and quality control. [provided by RefSeq, Oct 2008]
M0015	ENSG00000117143	35	103	208	0	UAP1	UAP1|AGX|AGX1|AGX2|SPAG2	UDP-N-acetylglucosamine pyrophosphorylase 1	Enables identical protein binding activity and protein serine pyrophosphorylase activity. Involved in antiviral innate immune response and positive regulation of type I interferon production. Located in nucleoplasm and plasma membrane. Is active in cytosol. [provided by Alliance of Genome Resources, Jul 2025]
M0015	ENSG00000244038	35	95	209	0	DDOST	DDOST|OST|WBP1|AGER1|CDG1R|GATD6|OST48|OKSWcl45	dolichyl-diphosphooligosaccharide--protein glycosyltransferase non-catalytic subunit	This gene encodes a component of the oligosaccharyltransferase complex which catalyzes the transfer of high-mannose oligosaccharides to asparagine residues on nascent polypeptides in the lumen of the rough endoplasmic reticulum. The protein complex co-purifies with ribosomes. The product of this gene is also implicated in the processing of advanced glycation endproducts (AGEs), which form from non-enzymatic reactions between sugars and proteins or lipids and are associated with aging and hyperglycemia. [provided by RefSeq, Jul 2008]
M0015	ENSG00000160469	34	238	210	0	BRSK1	BRSK1|SAD-B|hSAD1	BR serine/threonine kinase 1	Enables magnesium ion binding activity and protein serine/threonine kinase activity. Involved in mitotic G2 DNA damage checkpoint signaling and protein phosphorylation. Acts upstream of or within G2/M transition of mitotic cell cycle; peptidyl-serine phosphorylation; and response to UV. Located in cell junction; cytoplasm; and nucleoplasm. [provided by Alliance of Genome Resources, Jul 2025]
M0015	ENSG00000003400	34	214	211	0	CASP10	CASP10|MCH4|ALPS2|FLICE2|FLICE-2	caspase 10	This gene encodes a protein which is a member of the cysteine-aspartic acid protease (caspase) family. Sequential activation of caspases plays a central role in the execution-phase of cell apoptosis. Caspases exist as inactive proenzymes which undergo proteolytic processing at conserved aspartic residues to produce two subunits, large and small, that dimerize to form the active enzyme. This protein cleaves and activates caspases 3 and 7, and the protein itself is processed by caspase 8. Mutations in this gene are associated with type IIA autoimmune lymphoproliferative syndrome, non-Hodgkin lymphoma and gastric cancer. Alternatively spliced transcript variants encoding different isoforms have been described for this gene. [provided by RefSeq, Apr 2011]
M0015	ENSG00000118705	34	184	212	0	RPN2	RPN2|SWP1|RPNII|RIBIIR|RPN-II	ribophorin II	This gene encodes a type I integral membrane protein found only in the rough endoplasmic reticulum. The encoded protein is part of an N-oligosaccharyl transferase complex that links high mannose oligosaccharides to asparagine residues found in the Asn-X-Ser/Thr consensus motif of nascent polypeptide chains. This protein is similar in sequence to the yeast oligosaccharyl transferase subunit SWP1. Alternatively spliced transcript variants encoding different isoforms have been found for this gene. [provided by RefSeq, Oct 2008]
M0015	ENSG00000152689	34	164	213	0	RASGRP3	RASGRP3|GRP3	RAS guanyl releasing protein 3	The protein encoded by this gene is a guanine nucleotide exchange factor that activates the oncogenes HRAS and RAP1A. Defects in this gene have been associated with systemic lupus erythematosus and several cancers. [provided by RefSeq, Mar 2017]
M0015	ENSG00000070214	34	86	214	0	SLC44A1	SLC44A1|CD92|CTL1|CDW92|CHTL1|CONATOC	solute carrier family 44 member 1	Enables choline transmembrane transporter activity and ethanolamine transmembrane transporter activity. Involved in choline transport; ethanolamine transport; and transmembrane transport. Located in several cellular components, including cytosol; mitochondrial outer membrane; and nucleoplasm. Implicated in high grade glioma. [provided by Alliance of Genome Resources, Jul 2025]
M0015	ENSG00000110063	34	48	215	0	DCPS	DCPS|ARS|DCS1|HSL1|HINT5|HINT-5|HSPC015	decapping enzyme, scavenger	This gene encodes a member of the histidine triad family of pyrophosphatases that removes short mRNA fragments containing the 5&#8242; mRNA cap structure, which appear in the 3&#8242; &#8594; 5&#8242; mRNA decay pathway, following deadenylation and exosome-mediated turnover. This enzyme hydrolyzes the triphosphate linkage of the cap structure (7-methylguanosine nucleoside triphosphate) to yield 7-methylguanosine monophosphate and nucleoside diphosphate. It protects the cell from the potentially toxic accumulation of these short, capped mRNA fragments, and regulates the activity of other cap-binding proteins, which are inhibited by their accumulation. It also acts as a transcript-specific modulator of pre-mRNA splicing and microRNA turnover. [provided by RefSeq, Apr 2017]
M0015	ENSG00000198156	33	146	216	0	NPIPB6	NPIPB6|NPIPB	nuclear pore complex interacting protein family member B6	-
M0015	ENSG00000103089	33	143	217	0	FA2H	FA2H|FAAH|FAH1|SCS7|SPG35|FAXDC1	fatty acid 2-hydroxylase	This gene encodes a protein that catalyzes the synthesis of 2-hydroxysphingolipids, a subset of sphingolipids that contain 2-hydroxy fatty acids. Sphingolipids play roles in many cellular processes and their structural diversity arises from modification of the hydrophobic ceramide moiety, such as by 2-hydroxylation of the N-acyl chain, and the existence of many different head groups. Mutations in this gene have been associated with leukodystrophy dysmyelinating with spastic paraparesis with or without dystonia.[provided by RefSeq, Mar 2010]
M0015	ENSG00000120697	33	65	218	0	ALG5	ALG5|PKD7|bA421P11.2	ALG5 dolichyl-phosphate beta-glucosyltransferase	This gene encodes a member of the glycosyltransferase 2 family. The encoded protein participates in glucosylation of the oligomannose core in N-linked glycosylation of proteins. The addition of glucose residues to the oligomannose core is necessary to ensure substrate recognition, and therefore, effectual transfer of the oligomannose core to the nascent glycoproteins. Multiple transcript variants encoding different isoforms have been found for this gene. [provided by RefSeq, Nov 2008]
M0015	ENSG00000186891	32	221	219	0	TNFRSF18	TNFRSF18|AITR|GITR|CD357|GITR-D|ENERGEN	TNF receptor superfamily member 18	This gene encodes a member of the TNF-receptor superfamily. The encoded receptor has been shown to have increased expression upon T-cell activation, and it is thought to play a key role in dominant immunological self-tolerance maintained by CD25(+)CD4(+) regulatory T cells. Knockout studies in mice also suggest the role of this receptor is in the regulation of CD3-driven T-cell activation and programmed cell death. Three alternatively spliced transcript variants of this gene encoding distinct isoforms have been reported. [provided by RefSeq, Feb 2011]
M0015	ENSG00000211955	32	148	220	0	IGHV3-33	IGHV3-33|VH|IGHV333	immunoglobulin heavy variable 3-33	Predicted to enable antigen binding activity. Predicted to be involved in immunoglobulin mediated immune response. Predicted to be located in extracellular region and plasma membrane. Predicted to be part of immunoglobulin complex. [provided by Alliance of Genome Resources, Jul 2025]
M0015	ENSG00000211964	32	108	221	0	IGHV3-48	IGHV3-48|VH|IGHV348	immunoglobulin heavy variable 3-48	Predicted to enable antigen binding activity. Predicted to be involved in immunoglobulin mediated immune response. Predicted to be located in extracellular region and plasma membrane. Predicted to be part of immunoglobulin complex. [provided by Alliance of Genome Resources, Jul 2025]
M0015	ENSG00000249988	31	939	222	0	ENSG00000249988	-	-	-
M0015	ENSG00000044574	31	416	223	0	HSPA5	HSPA5|BIP|GRP78|HEL-S-89n	heat shock protein family A (Hsp70) member 5	The protein encoded by this gene is a member of the heat shock protein 70 (HSP70) family. This protein localizes to the lumen of the endoplasmic reticulum (ER) where it operates as a typical HSP70 chaperone involved in the folding and assembly of proteins in the ER and is a master regulator of ER homeostasis. During cellular stress, as during viral infection or tumorogenesis, this protein interacts with the transmembrane stress sensor proteins PERK (protein kinase R-like endoplasmic reticulum kinase), IRE1 (inositol-requiring kinase 1), and ATF6 (activating transcription factor 6) where it acts as a repressor of the unfolded protein response (UPR) and also plays a role in cellular apoptosis and senescence. Elevated expression and atypical translocation of this protein to the cell surface has been reported in viral infections and some types of cancer cells. At the cell surface this protein may facilitate viral attachment and entry to host cells. This gene is a therapeutic target for the treatment of coronavirus diseases and chemoresistant cancers. [provided by RefSeq, Jul 2020]
M0015	ENSG00000073849	31	387	224	0	ST6GAL1	ST6GAL1|ST6N|CDw75|SIAT1|ST6GalI	ST6 beta-galactoside alpha-2,6-sialyltransferase 1	This gene encodes a member of glycosyltransferase family 29. The encoded protein is a type II membrane protein that catalyzes the transfer of sialic acid from CMP-sialic acid to galactose-containing substrates. The protein, which is normally found in the Golgi but can be proteolytically processed to a soluble form, is involved in the generation of the cell-surface carbohydrate determinants and differentiation antigens HB-6, CD75, and CD76. This gene has been incorrectly referred to as CD75. Alternative splicing results in multiple transcript variants. [provided by RefSeq, Jul 2017]
M0015	ENSG00000073282	31	183	225	0	TP63	TP63|AIS|KET|LMS|NBP|RHS|p40|p51|p63|EEC3|OFC8|p73H|p73L|SHFM4|TP53L|TP73L|p53CP|TP53CP|B(p51A)|B(p51B)	tumor protein p63	This gene encodes a member of the p53 family of transcription factors. The functional domains of p53 family proteins include an N-terminal transactivation domain, a central DNA-binding domain and an oligomerization domain. Alternative splicing of this gene and the use of alternative promoters results in multiple transcript variants encoding different isoforms that vary in their functional properties. These isoforms function during skin development and maintenance, adult stem/progenitor cell regulation, heart development and premature aging. Some isoforms have been found to protect the germline by eliminating oocytes or testicular germ cells that have suffered DNA damage. Mutations in this gene are associated with ectodermal dysplasia, and cleft lip/palate syndrome 3 (EEC3); split-hand/foot malformation 4 (SHFM4); ankyloblepharon-ectodermal defects-cleft lip/palate; ADULT syndrome (acro-dermato-ungual-lacrimal-tooth); limb-mammary syndrome; Rap-Hodgkin syndrome (RHS); and orofacial cleft 8. [provided by RefSeq, Aug 2016]
M0015	ENSG00000211653	31	156	226	0	IGLV1-40	IGLV1-40|V1-13|IGLV140	immunoglobulin lambda variable 1-40	Predicted to enable antigen binding activity. Predicted to be involved in immune response. Predicted to be located in extracellular region and plasma membrane. Predicted to be part of immunoglobulin complex. [provided by Alliance of Genome Resources, Jul 2025]
M0015	ENSG00000169203	31	147	227	0	NPIPB12	NPIPB12	nuclear pore complex interacting protein family member B12	Predicted to be located in membrane. [provided by Alliance of Genome Resources, Jul 2025]
M0015	ENSG00000132432	31	125	228	0	SEC61G	SEC61G|SSS1	SEC61 translocon subunit gamma	The Sec61 complex is the central component of the protein translocation apparatus of the endoplasmic reticulum (ER) membrane. Oligomers of the Sec61 complex form a transmembrane channel where proteins are translocated across and integrated into the ER membrane. This complex consists of three membrane proteins- alpha, beta, and gamma. This gene encodes the gamma-subunit protein. Alternatively spliced transcript variants encoding the same protein have been identified. [provided by RefSeq, Jul 2008]
M0015	ENSG00000211668	31	119	229	0	IGLV2-11	IGLV2-11|V1-3|IGLV211	immunoglobulin lambda variable 2-11	Predicted to enable antigen binding activity. Predicted to be involved in immune response. Predicted to be located in extracellular region and plasma membrane. Predicted to be part of immunoglobulin complex. [provided by Alliance of Genome Resources, Jul 2025]
M0015	ENSG00000134109	31	105	230	0	EDEM1	EDEM1|EDEM	ER degradation enhancing alpha-mannosidase like protein 1	Enables mannosyl-oligosaccharide 1,2-alpha-mannosidase activity and misfolded protein binding activity. Involved in positive regulation of retrograde protein transport, ER to cytosol; protein targeting to ER; and proteolysis involved in protein catabolic process. Located in aggresome and endoplasmic reticulum quality control compartment. [provided by Alliance of Genome Resources, Jul 2025]
M0015	ENSG00000136457	31	76	231	0	CHAD	CHAD|SLRR4A	chondroadherin	Chondroadherin is a cartilage matrix protein thought to mediate adhesion of isolated chondrocytes. The protein contains 11 leucine-rich repeats flanked by cysteine-rich regions. The chondroadherin messenger RNA is present in chondrocytes at all ages. [provided by RefSeq, Jul 2008]
M0015	ENSG00000120725	31	69	232	0	SIL1	SIL1|BAP|MSS|ULG5	SIL1 nucleotide exchange factor	This gene encodes a resident endoplasmic reticulum (ER), N-linked glycoprotein with an N-terminal ER targeting sequence, 2 putative N-glycosylation sites, and a C-terminal ER retention signal. This protein functions as a nucleotide exchange factor for another unfolded protein response protein. Mutations in this gene have been associated with Marinesco-Sjogren syndrome. Alternate transcriptional splice variants have been characterized. [provided by RefSeq, Jul 2008]
M0015	ENSG00000206560	30	294	233	0	ANKRD28	ANKRD28|PITK|FAP79|CFAP79|PPP1R65	ankyrin repeat domain 28	Predicted to be located in cytosol and nucleoplasm. [provided by Alliance of Genome Resources, Jul 2025]
M0015	ENSG00000159261	30	191	234	0	CLDN14	CLDN14|DFNB29	claudin 14	Tight junctions represent one mode of cell-to-cell adhesion in epithelial or endothelial cell sheets, forming continuous seals around cells and serving as a physical barrier to prevent solutes and water from passing freely through the paracellular space. These junctions are comprised of sets of continuous networking strands in the outwardly facing cytoplasmic leaflet, with complementary grooves in the inwardly facing extracytoplasmic leaflet. The protein encoded by this gene, a member of the claudin family, is an integral membrane protein and a component of tight junction strands. The encoded protein also binds specifically to the WW domain of Yes-associated protein. Defects in this gene are the cause of an autosomal recessive form of nonsyndromic sensorineural deafness. It is also reported that four synonymous variants in this gene are associated with kidney stones and reduced bone mineral density. Several transcript variants encoding the same protein have been found for this gene. [provided by RefSeq, Jun 2010]
M0015	ENSG00000135925	30	147	235	0	WNT10A	WNT10A|OODD|SSPS|ECTD16|STHAG4	Wnt family member 10A	The WNT gene family consists of structurally related genes which encode secreted signaling proteins. These proteins have been implicated in oncogenesis and in several developmental processes, including regulation of cell fate and patterning during embryogenesis. This gene is a member of the WNT gene family. It is strongly expressed in the cell lines of promyelocytic leukemia and Burkitt's lymphoma. In addition, it and another family member, the WNT6 gene, are strongly coexpressed in colorectal cancer cell lines. The gene overexpression may play key roles in carcinogenesis through activation of the WNT-beta-catenin-TCF signaling pathway. This gene and the WNT6 gene are clustered in the chromosome 2q35 region. [provided by RefSeq, Jul 2008]
M0015	ENSG00000211945	30	134	236	0	IGHV1-18	IGHV1-18|IGHV118	immunoglobulin heavy variable 1-18	Predicted to enable antigen binding activity. Predicted to be involved in immunoglobulin mediated immune response. Predicted to be located in extracellular region and plasma membrane. Predicted to be part of immunoglobulin complex. [provided by Alliance of Genome Resources, Jul 2025]
M0015	ENSG00000262454	30	113	237	0	MIR193BHG	MIR193BHG|HypERlnc|lincNORS	MIR193b-365a host gene	-
M0015	ENSG00000211950	30	108	238	0	IGHV1-24	IGHV1-24|VH|IGHV124	immunoglobulin heavy variable 1-24	Predicted to enable antigen binding activity. Predicted to be involved in immunoglobulin mediated immune response. Predicted to be located in extracellular region and plasma membrane. Predicted to be part of immunoglobulin complex. [provided by Alliance of Genome Resources, Jul 2025]
M0015	ENSG00000236081	30	81	239	0	ELFN1-AS1	ELFN1-AS1|MYCLo-2	ELFN1 antisense RNA 1	-
M0015	ENSG00000253796	29	367	240	0	LOC101927413	LOC101927413	uncharacterized LOC101927413	-
M0015	ENSG00000075420	29	297	241	0	FNDC3B	FNDC3B|FAD104|PRO4979|YVTM2421	fibronectin type III domain containing 3B	Enables RNA binding activity. Predicted to act upstream of or within several processes, including negative regulation of osteoblast differentiation; substrate adhesion-dependent cell spreading; and type II pneumocyte differentiation. Predicted to be located in endoplasmic reticulum. [provided by Alliance of Genome Resources, Jul 2025]
M0015	ENSG00000178607	29	231	242	0	ERN1	ERN1|IRE1|IRE1P|IRE1a|hIRE1p	endoplasmic reticulum to nucleus signaling 1	This gene encodes the transmembrane protein kinase inositol-requiring enzyme 1. The encoded protein contains two functional catalytic domains, a serine/threonine-protein kinase domain and an endoribonuclease domain. This protein functions as a sensor of unfolded proteins in the endoplasmic reticulum (ER) and triggers an intracellular signaling pathway termed the unfolded protein response (UPR). The UPR is an ER stress response that is conserved from yeast to mammals and activates genes involved in degrading misfolded proteins, regulating protein synthesis and activating molecular chaperones. This protein specifically mediates the splicing and activation of the stress response transcription factor X-box binding protein 1. [provided by RefSeq, Aug 2017]
M0015	ENSG00000187699	29	186	243	0	AKAP19	AKAP19|smAKAP|C2orf88	A-kinase anchoring protein 19	Predicted to enable protein kinase A regulatory subunit binding activity. Predicted to be located in plasma membrane. [provided by Alliance of Genome Resources, Jul 2025]
M0015	ENSG00000243290	29	165	244	0	IGKV1-12	IGKV1-12|L19|IGKV112	immunoglobulin kappa variable 1-12	Predicted to be involved in immune response. Predicted to be located in extracellular region and plasma membrane. Predicted to be part of immunoglobulin complex. [provided by Alliance of Genome Resources, Jul 2025]
M0015	ENSG00000154114	29	146	245	0	TBCEL	TBCEL|El|LRRC35	tubulin folding cofactor E like	Predicted to enable alpha-tubulin binding activity. Predicted to be involved in microtubule cytoskeleton organization; post-chaperonin tubulin folding pathway; and tubulin complex assembly. Predicted to be located in cytoskeleton. Predicted to be active in cytoplasm. [provided by Alliance of Genome Resources, Jul 2025]
M0015	ENSG00000184840	29	134	246	0	TMED9	TMED9|p25|GMP25|p24a2|HSGP25L2G|p24alpha2	transmembrane p24 trafficking protein 9	This gene is a member of a family of genes encoding transport proteins located in the endoplasmic reticulum and the Golgi. A similar gene in mouse is the target of microRNA miR-296, which is part of an imprinted cluster. [provided by RefSeq, Jul 2016]
M0015	ENSG00000211956	29	117	247	0	IGHV4-34	IGHV4-34|VH|IGHV434	immunoglobulin heavy variable 4-34	Predicted to enable antigen binding activity. Predicted to be involved in immunoglobulin mediated immune response. Predicted to be located in extracellular region and plasma membrane. Predicted to be part of immunoglobulin complex. [provided by Alliance of Genome Resources, Jul 2025]
M0015	ENSG00000143942	29	53	248	0	CHAC2	CHAC2|GCG1	ChaC glutathione specific gamma-glutamylcyclotransferase 2	The protein encoded by this gene is a gamma-glutamyl cyclotransferase that catalyzes the conversion of glutathione to 5-oxoproline and cysteinylglycine. It is thought that this gene is upregulated in response to endoplasmic reticulum stress and that the glutathione depletion enhances apoptosis. [provided by RefSeq, Sep 2016]
M0015	ENSG00000108829	29	49	249	0	LRRC59	LRRC59|p34|PRO1855	leucine rich repeat containing 59	Enables RNA binding activity and cadherin binding activity. Predicted to be involved in intracellular signal transduction. Located in endoplasmic reticulum and mitochondrial nucleoid. [provided by Alliance of Genome Resources, Jul 2025]
M0015	ENSG00000153162	28	534	250	0	BMP6	BMP6|IO|VGR|VGR1	bone morphogenetic protein 6	This gene encodes a secreted ligand of the TGF-beta (transforming growth factor-beta) superfamily of proteins. Ligands of this family bind various TGF-beta receptors leading to recruitment and activation of SMAD family transcription factors that regulate gene expression. The encoded preproprotein is proteolytically processed to generate each subunit of the disulfide-linked homodimer. This protein regulates a wide range of biological processes including iron homeostasis, fat and bone development, and ovulation. Differential expression of this gene may be associated with progression of breast and prostate cancer. Mutations in this gene may be associated with iron overload in human patients. [provided by RefSeq, Jul 2016]
M0015	ENSG00000111186	28	435	251	0	WNT5B	WNT5B	Wnt family member 5B	The WNT gene family consists of structurally related genes which encode secreted signaling proteins. These proteins have been implicated in oncogenesis and in several developmental processes, including regulation of cell fate and patterning during embryogenesis. This gene is a member of the WNT gene family. It encodes a protein which shows 94% and 80% amino acid identity to the mouse Wnt5b protein and the human WNT5A protein, respectively. Alternative splicing of this gene generates 2 transcript variants. [provided by RefSeq, Jul 2008]
M0015	ENSG00000185624	28	293	252	0	P4HB	P4HB|DSI|GIT|PDI|PHDB|PDIA1|PO4DB|PO4HB|PROHB|CLCRP1|ERBA2L|P4Hbeta	prolyl 4-hydroxylase subunit beta	This gene encodes the beta subunit of prolyl 4-hydroxylase, a highly abundant multifunctional enzyme that belongs to the protein disulfide isomerase family. When present as a tetramer consisting of two alpha and two beta subunits, this enzyme is involved in hydroxylation of prolyl residues in preprocollagen. This enzyme is also a disulfide isomerase containing two thioredoxin domains that catalyze the formation, breakage and rearrangement of disulfide bonds. Other known functions include its ability to act as a chaperone that inhibits aggregation of misfolded proteins in a concentration-dependent manner, its ability to bind thyroid hormone, its role in both the influx and efflux of S-nitrosothiol-bound nitric oxide, and its function as a subunit of the microsomal triglyceride transfer protein complex. [provided by RefSeq, Jul 2008]
M0015	ENSG00000172071	28	231	253	0	EIF2AK3	EIF2AK3|PEK|WRS|PERK	eukaryotic translation initiation factor 2 alpha kinase 3	The protein encoded by this gene phosphorylates the alpha subunit of eukaryotic translation-initiation factor 2, leading to its inactivation, and thus to a rapid reduction of translational initiation and repression of global protein synthesis. This protein is thought to modulate mitochondrial function. It is a type I membrane protein located in the endoplasmic reticulum (ER), where it is induced by ER stress caused by malfolded proteins. Mutations in this gene are associated with Wolcott-Rallison syndrome. [provided by RefSeq, Sep 2015]
M0015	ENSG00000095585	28	199	254	0	BLNK	BLNK|bca|AGM4|BASH|LY57|SLP65|BLNK-S|SLP-65	B cell linker	This gene encodes a cytoplasmic linker or adaptor protein that plays a critical role in B cell development. This protein bridges B cell receptor-associated kinase activation with downstream signaling pathways, thereby affecting various biological functions. The phosphorylation of five tyrosine residues is necessary for this protein to nucleate distinct signaling effectors following B cell receptor activation. Mutations in this gene cause hypoglobulinemia and absent B cells, a disease in which the pro- to pre-B-cell transition is developmentally blocked. Deficiency in this protein has also been shown in some cases of pre-B acute lymphoblastic leukemia. Alternatively spliced transcript variants have been found for this gene. [provided by RefSeq, May 2012]
M0015	ENSG00000211648	28	173	255	0	IGLV1-47	IGLV1-47|V1-17|IGLV147	immunoglobulin lambda variable 1-47	Predicted to enable antigen binding activity. Predicted to be involved in immune response. Located in blood microparticle. [provided by Alliance of Genome Resources, Jul 2025]
M0015	ENSG00000169962	28	169	256	0	TAS1R3	TAS1R3|T1R3	taste 1 receptor member 3	The protein encoded by this gene is a G-protein coupled receptor involved in taste responses. The encoded protein can form a heterodimeric receptor with TAS1R1 to elicit the umami taste response, or it can bind with TAS1R2 to form a receptor for the sweet taste response. [provided by RefSeq, Nov 2015]
M0015	ENSG00000211898	28	167	257	0	IGHD	IGHD	immunoglobulin heavy constant delta	Predicted to enable antigen binding activity and immunoglobulin receptor binding activity. Involved in positive regulation of interleukin-1 production. Located in blood microparticle and extracellular exosome. [provided by Alliance of Genome Resources, Jul 2025]
M0015	ENSG00000211651	28	154	258	0	IGLV1-44	IGLV1-44|V1-16|IGLV144	immunoglobulin lambda variable 1-44	Predicted to enable antigen binding activity. Predicted to be involved in immune response. Predicted to be located in extracellular region and plasma membrane. Predicted to be part of immunoglobulin complex. [provided by Alliance of Genome Resources, Jul 2025]
M0015	ENSG00000273272	28	151	259	0	ENSG00000273272	-	-	-
M0015	ENSG00000128040	28	143	260	0	SPINK2	SPINK2|SPGF29|HUSI-II	serine peptidase inhibitor Kazal type 2	This gene encodes a member of the family of serine protease inhibitors of the Kazal type (SPINK). The encoded protein acts as a trypsin and acrosin inhibitor in the genital tract and is localized in the spermatozoa. The protein has been associated with the progression of lymphomas. Alternative splicing results in multiple transcript variants. [provided by RefSeq, Nov 2012]
M0015	ENSG00000058262	28	114	261	0	SEC61A1	SEC61A1|HNFJ4|SEC61|ADTKD5|CVID15|HSEC61|SEC61A	SEC61 translocon subunit alpha 1	The protein encoded by this gene belongs to the SECY/SEC61- alpha family. It appears to play a crucial role in the insertion of secretory and membrane polypeptides into the endoplasmic reticulum. This protein found to be tightly associated with membrane-bound ribosomes, either directly or through adaptor proteins. This gene encodes an alpha subunit of the heteromeric SEC61 complex, which also contains beta and gamma subunits. [provided by RefSeq, Jul 2008]
M0015	ENSG00000224650	28	106	262	0	IGHV3-74	IGHV3-74|VH|IGHV374	immunoglobulin heavy variable 3-74	Predicted to enable antigen binding activity. Predicted to be involved in immunoglobulin mediated immune response. Predicted to be located in extracellular region and plasma membrane. Predicted to be part of immunoglobulin complex. [provided by Alliance of Genome Resources, Jul 2025]
M0015	ENSG00000165948	28	91	263	0	IFI27L1	IFI27L1|FAM14B|ISG12C	interferon alpha inducible protein 27 like 1	Predicted to enable molecular adaptor activity. Involved in apoptotic process. Predicted to be located in membrane. Predicted to be active in mitochondrial membrane. [provided by Alliance of Genome Resources, Jul 2025]
M0015	ENSG00000224373	28	76	264	0	IGHV4-59	IGHV4-59|VH|IGHV459	immunoglobulin heavy variable 4-59	Predicted to enable antigen binding activity. Predicted to be involved in immunoglobulin mediated immune response. Predicted to be located in extracellular region and plasma membrane. Predicted to be part of immunoglobulin complex. [provided by Alliance of Genome Resources, Jul 2025]
M0015	ENSG00000284999	27	590	265	0	ENSG00000284999	-	-	-
M0015	ENSG00000253690	27	343	266	0	ENSG00000253690	-	-	-
M0015	ENSG00000113742	27	312	267	0	CPEB4	CPEB4|CPE-BP4|hCPEB-4	cytoplasmic polyadenylation element binding protein 4	Enables RNA binding activity. Predicted to be involved in several processes, including cellular response to glucose starvation; negative regulation of cytoplasmic translation; and response to ischemia. Located in cytoplasm and nucleus. Biomarker of liver cirrhosis; portal hypertension; and primary biliary cholangitis. [provided by Alliance of Genome Resources, Jul 2025]
M0015	ENSG00000108405	27	293	268	0	P2RX1	P2RX1|P2X1	purinergic receptor P2X 1	The protein encoded by this gene belongs to the P2X family of G-protein-coupled receptors. These proteins can form homo-and heterotimers and function as ATP-gated ion channels and mediate rapid and selective permeability to cations. This protein is primarily localized to smooth muscle where binds ATP and mediates synaptic transmission between neurons and from neurons to smooth muscle and may being responsible for sympathetic vasoconstriction in small arteries, arterioles and vas deferens. Mouse studies suggest that this receptor is essential for normal male reproductive function. This protein may also be involved in promoting apoptosis. [provided by RefSeq, Jun 2013]
M0015	ENSG00000033170	27	266	269	0	FUT8	FUT8|CDGF|CDGF1	fucosyltransferase 8	This gene encodes an enzyme belonging to the family of fucosyltransferases. The product of this gene catalyzes the transfer of fucose from GDP-fucose to N-linked type complex glycopeptides. This enzyme is distinct from other fucosyltransferases which catalyze alpha1-2, alpha1-3, and alpha1-4 fucose addition. The expression of this gene may contribute to the malignancy of cancer cells and to their invasive and metastatic capabilities. Alternative splicing results in multiple transcript variants. [provided by RefSeq, May 2011]
M0015	ENSG00000105851	27	240	270	0	PIK3CG	PIK3CG|PI3K|PIK3|IMD97|PI3CG|PI3Kgamma|p110gamma|p120-PI3K	phosphatidylinositol-4,5-bisphosphate 3-kinase catalytic subunit gamma	Phosphoinositide 3-kinases (PI3Ks) phosphorylate inositol lipids and are involved in the immune response. The protein encoded by this gene is a class I catalytic subunit of PI3K. Like other class I catalytic subunits (p110-alpha p110-beta, and p110-delta), the encoded protein binds a p85 regulatory subunit to form PI3K. This gene is located in a commonly deleted segment of chromosome 7 previously identified in myeloid leukemias. Several transcript variants encoding the same protein have been found for this gene. [provided by RefSeq, Jun 2015]
M0015	ENSG00000130768	27	237	271	0	SMPDL3B	SMPDL3B|ASML3B	sphingomyelin phosphodiesterase acid like 3B	Enables phosphoric diester hydrolase activity. Predicted to be involved in membrane lipid catabolic process; negative regulation of inflammatory response; and negative regulation of toll-like receptor signaling pathway. Located in extracellular exosome. [provided by Alliance of Genome Resources, Jul 2025]
M0015	ENSG00000259605	27	150	272	0	ENSG00000259605	-	-	-
M0015	ENSG00000170348	27	121	273	0	TMED10	TMED10|p23|TMP21|p24d1|S31I125|Tmp-21-I|S31III125|P24(DELTA)	transmembrane p24 trafficking protein 10	This gene is a member of the EMP24/GP25L/p24 family and encodes a protein with a GOLD domain. This type I membrane protein is localized to the plasma membrane and golgi cisternae and is involved in vesicular protein trafficking. The protein is also a member of a heteromeric secretase complex and regulates the complex's gamma-secretase activity without affecting its epsilon-secretase activity. Mutations in this gene have been associated with early-onset familial Alzheimer's disease. This gene has a pseudogene on chromosome 8. [provided by RefSeq, Jul 2008]
M0015	ENSG00000211941	27	92	274	0	IGHV3-11	IGHV3-11|VH|IGHV311	immunoglobulin heavy variable 3-11	Predicted to enable antigen binding activity. Predicted to be involved in immunoglobulin mediated immune response. Predicted to be located in extracellular region and plasma membrane. Predicted to be part of immunoglobulin complex. [provided by Alliance of Genome Resources, Jul 2025]
M0015	ENSG00000155304	27	79	275	0	HSPA13	HSPA13|STCH	heat shock protein family A (Hsp70) member 13	The protein encoded by this gene is a member of the heat shock protein 70 family and is found associated with microsomes. Members of this protein family play a role in the processing of cytosolic and secretory proteins, as well as in the removal of denatured or incorrectly-folded proteins. The encoded protein contains an ATPase domain and has been shown to associate with a ubiquitin-like protein. [provided by RefSeq, Jul 2008]
M0015	ENSG00000136770	27	68	276	0	DNAJC1	DNAJC1|HTJ1|MTJ1|ERdj1|DNAJL1	DnaJ heat shock protein family (Hsp40) member C1	The membrane protein encoded by this gene is a DNAJ-like heat shock protein that binds the molecular chaperone BiP. In addition, the encoded protein contains two SANT domains that have been shown to bind serpin alpha1-antichymotrypsin and inter-alpha trypsin inhibitor heavy chain 4. [provided by RefSeq, Jul 2016]
M0015	ENSG00000171067	26	49	277	0	C11orf24	C11orf24|DM4E3	chromosome 11 open reading frame 24	Located in Golgi apparatus and nucleoplasm. [provided by Alliance of Genome Resources, Jul 2025]
M0015	ENSG00000230006	25	428	278	0	ANKRD36BP2	-	-	-
M0015	ENSG00000179218	25	353	279	0	CALR	CALR|RO|CRT|SSA|CALR1|cC1qR|HEL-S-99n	calreticulin	Calreticulin is a highly conserved chaperone protein which resides primarily in the endoplasmic reticulum, and is involved in a variety of cellular processes, among them, cell adhesion. Additionally, it functions in protein folding quality control and calcium homeostasis. Calreticulin is also found in the nucleus, suggesting that it may have a role in transcription regulation. Systemic lupus erythematosus is associated with increased autoantibody titers against calreticulin. Recurrent mutations in calreticulin have been linked to various neoplasms, including the myeloproliferative type.[provided by RefSeq, May 2020]
M0015	ENSG00000132704	25	211	280	0	FCRL2	FCRL2|FCRH2|IFGP4|IRTA4|SPAP1|CD307b|SPAP1A|SPAP1B|SPAP1C	Fc receptor like 2	This gene encodes a member of the immunoglobulin receptor superfamily and is one of several Fc receptor-like glycoproteins clustered on the long arm of chromosome 1. The encoded protein has four extracellular C2-type immunoglobulin domains, a transmembrane domain and a cytoplasmic domain that contains one immunoreceptor-tyrosine activation motif and two immunoreceptor-tyrosine inhibitory motifs. This protein may be a prognostic marker for chronic lymphocytic leukemia. Alternatively spliced transcript variants have been described, but their biological validity has not been determined. [provided by RefSeq, Apr 2009]
M0015	ENSG00000133878	25	180	281	0	DUSP26	DUSP26|LDP4|MKP8|NEAP|DSP-4|LDP-4|MKP-8|NATA1|SKRP3|DUSP24	dual specificity phosphatase 26	This gene encodes a member of the tyrosine phosphatase family of proteins and exhibits dual specificity by dephosphorylating tyrosine as well as serine and threonine residues. This gene has been described as both a tumor suppressor and an oncogene depending on the cellular context. This protein may regulate neuronal proliferation and has been implicated in the progression of glioblastoma through its ability to dephosphorylate the p53 tumor suppressor. Alternative splicing results in multiple transcript variants. [provided by RefSeq, Feb 2015]
M0015	ENSG00000278196	25	135	282	0	IGLV2-8	IGLV2-8|V1-2|IGLV28	immunoglobulin lambda variable 2-8	Predicted to enable antigen binding activity. Predicted to be involved in immune response. Predicted to be located in extracellular region and plasma membrane. Predicted to be part of immunoglobulin complex. [provided by Alliance of Genome Resources, Jul 2025]
M0015	ENSG00000211644	25	125	283	0	IGLV1-51	IGLV1-51|V1-19|IGLV151	immunoglobulin lambda variable 1-51	Predicted to enable antigen binding activity. Predicted to be involved in immune response. Located in extracellular exosome. [provided by Alliance of Genome Resources, Jul 2025]
M0015	ENSG00000211663	25	108	284	0	IGLV3-19	IGLV3-19|VL3L|V2-13|IGLV319	immunoglobulin lambda variable 3-19	Predicted to enable antigen binding activity. Predicted to be involved in immune response. Located in extracellular exosome. [provided by Alliance of Genome Resources, Jul 2025]
M0015	ENSG00000163463	25	106	285	0	KRTCAP2	KRTCAP2|KCP2	keratinocyte associated protein 2	Enables enzyme activator activity and protein-macromolecule adaptor activity. Involved in protein N-linked glycosylation via asparagine. Part of oligosaccharyltransferase complex. [provided by Alliance of Genome Resources, Jul 2025]
M0015	ENSG00000162298	25	106	286	0	SYVN1	SYVN1|DER3|HRD1	synoviolin 1	This gene encodes a protein involved in endoplasmic reticulum (ER)-associated degradation. The encoded protein removes unfolded proteins, accumulated during ER stress, by retrograde transport to the cytosol from the ER. This protein also uses the ubiquitin-proteasome system for additional degradation of unfolded proteins. Sequence analysis identified two transcript variants that encode different isoforms. [provided by RefSeq, May 2011]
M0015	ENSG00000151729	25	55	287	0	SLC25A4	SLC25A4|T1|ANT|AAC1|ANT1|PEO2|PEO3|ANT 1|PEOA2|MTDPS12|MTDPS12A	solute carrier family 25 member 4	This gene is a member of the mitochondrial carrier subfamily of solute carrier protein genes. The product of this gene functions as a gated pore that translocates ADP from the cytoplasm into the mitochondrial matrix and ATP from the mitochondrial matrix into the cytoplasm. The protein forms a homodimer embedded in the inner mitochondria membrane. Mutations in this gene have been shown to result in autosomal dominant progressive external opthalmoplegia and familial hypertrophic cardiomyopathy. [provided by RefSeq, Jun 2013]
M0015	ENSG00000128891	25	35	288	0	CCDC32	CCDC32|CFNDS|C15orf57	coiled-coil domain containing 32	Involved in head development and regulation of clathrin-dependent endocytosis. Part of clathrin-coated pit. [provided by Alliance of Genome Resources, Jul 2025]
M0015	ENSG00000077943	24	322	289	0	ITGA8	ITGA8	integrin subunit alpha 8	Integrins are heterodimeric transmembrane receptor proteins that mediate numerous cellular processes including cell adhesion, cytoskeletal rearrangement, and activation of cell signaling pathways. Integrins are composed of alpha and beta subunits. This gene encodes the alpha 8 subunit of the heterodimeric integrin alpha8beta1 protein. The encoded protein is a single-pass type 1 membrane protein that contains multiple FG-GAP repeats. This repeat is predicted to fold into a beta propeller structure. This gene regulates the recruitment of mesenchymal cells into epithelial structures, mediates cell-cell interactions, and regulates neurite outgrowth of sensory and motor neurons. The integrin alpha8beta1 protein thus plays an important role in wound-healing and organogenesis. Mutations in this gene have been associated with renal hypodysplasia/aplasia-1 (RHDA1) and with several animal models of chronic kidney disease. Alternate splicing results in multiple transcript variants encoding distinct isoforms. [provided by RefSeq, Apr 2014]
M0015	ENSG00000122224	24	232	290	0	LY9	LY9|hly9|mLY9|CD229|SLAMF3	lymphocyte antigen 9	LY9 belongs to the SLAM family of immunomodulatory receptors (see SLAMF1; MIM 603492) and interacts with the adaptor molecule SAP (SH2D1A; MIM 300490) (Graham et al., 2006 [PubMed 16365421]).[supplied by OMIM, Mar 2008]
M0015	ENSG00000183087	24	193	291	0	GAS6	GAS6|AXSF|AXLLG	growth arrest specific 6	This gene encodes a gamma-carboxyglutamic acid (Gla)-containing protein thought to be involved in the stimulation of cell proliferation. This gene is frequently overexpressed in many cancers and has been implicated as an adverse prognostic marker. Elevated protein levels are additionally associated with a variety of disease states, including venous thromboembolic disease, systemic lupus erythematosus, chronic renal failure, and preeclampsia. [provided by RefSeq, Aug 2014]
M0015	ENSG00000173715	24	191	292	0	TOP6BL	TOP6BL|HYDM4|C11orf80|TOPOVIBL	TOP6B like initiator of meiotic double strand breaks	Predicted to be involved in meiotic DNA double-strand break formation and reciprocal meiotic recombination. Predicted to be located in chromosome. Implicated in gestational trophoblastic neoplasm. [provided by Alliance of Genome Resources, Jul 2025]
M0015	ENSG00000144815	24	143	293	0	NXPE3	NXPE3|FAM55C|MST115|MSTP115	neurexophilin and PC-esterase domain family member 3	This gene encodes a member of the neurexophilin family of neuropeptide-like glycoproteins. The encoded protein contains a variable N-terminal domain, a highly conserved neurexophilin and PC-esterase (NXPE) central domain, a short linker region, and a cysteine-rich C-terminal domain. This protein binds alpha neurexins, a group of presynaptic transmembrane receptors that promote adhesion between dendrites and axons. Alternative splicing results in multiple transcript variants. [provided by RefSeq, Feb 2017]
M0015	ENSG00000211660	24	113	294	0	IGLV2-23	IGLV2-23|V1-7|IGLV223	immunoglobulin lambda variable 2-23	Predicted to enable antigen binding activity. Predicted to be involved in immune response. Predicted to be located in extracellular region and plasma membrane. Predicted to be part of immunoglobulin complex. [provided by Alliance of Genome Resources, Jul 2025]
M0015	ENSG00000168701	24	49	295	0	TMEM208	TMEM208|SND2|hSND2|HSPC171	transmembrane protein 208	This gene encodes a highly conserved protein which is localized in the endoplasmic reticulum (ER). The protein is linked to autophagy and ER stress. Knockdown of this gene increased autophagy and triggered ER stress. Alternative splicing results in multiple transcript variants. [provided by RefSeq, Dec 2015]
M0015	ENSG00000132958	23	222	296	0	TPTE2	TPTE2|TPIP	transmembrane phosphoinositide 3-phosphatase and tensin homolog 2	TPIP is a member of a large class of membrane-associated phosphatases with substrate specificity for the 3-position phosphate of inositol phospholipids.[supplied by OMIM, Jul 2002]
M0015	ENSG00000138166	23	205	297	0	DUSP5	DUSP5|DUSP|HVH3	dual specificity phosphatase 5	The protein encoded by this gene is a member of the dual specificity protein phosphatase subfamily. These phosphatases inactivate their target kinases by dephosphorylating both the phosphoserine/threonine and phosphotyrosine residues. They negatively regulate members of the mitogen-activated protein (MAP) kinase superfamily (MAPK/ERK, SAPK/JNK, p38), which are associated with cellular proliferation and differentiation. Different members of the family of dual specificity phosphatases show distinct substrate specificities for various MAP kinases, different tissue distribution and subcellular localization, and different modes of inducibility of their expression by extracellular stimuli. This gene product inactivates ERK1, is expressed in a variety of tissues with the highest levels in pancreas and brain, and is localized in the nucleus. [provided by RefSeq, Jul 2008]
M0015	ENSG00000165409	23	200	298	0	TSHR	TSHR|LGR3|CHNG1|hTSHR-I	thyroid stimulating hormone receptor	The protein encoded by this gene is a membrane protein and a major controller of thyroid cell metabolism. The encoded protein is a receptor for thyrothropin and thyrostimulin, and its activity is mediated by adenylate cyclase. Defects in this gene are a cause of several types of hyperthyroidism. Three transcript variants encoding different isoforms have been found for this gene. [provided by RefSeq, Dec 2008]
M0015	ENSG00000117090	23	171	299	0	SLAMF1	SLAMF1|IPO3|SLAM|CD150|CDw150	signaling lymphocytic activation molecule family member 1	Enables SH2 domain binding activity; identical protein binding activity; and virus receptor activity. Involved in several processes, including negative regulation of CD40 signaling pathway; negative regulation of cytokine production; and positive regulation of MAPK cascade. Located in extracellular exosome. Is active in plasma membrane. [provided by Alliance of Genome Resources, Jul 2025]
M0015	ENSG00000211674	23	155	300	0	IGLJ1	-	-	-
M0015	ENSG00000172345	23	117	301	0	STARD5	STARD5	StAR related lipid transfer domain containing 5	Proteins containing a steroidogenic acute regulatory-related lipid transfer (START) domain are often involved in the trafficking of lipids and cholesterol between diverse intracellular membranes. This gene is a member of the StarD subfamily that encodes START-related lipid transfer proteins. The protein encoded by this gene is a cholesterol transporter and is also able to bind and transport other sterol-derived molecules related to the cholesterol/bile acid biosynthetic pathways such as 25-hydroxycholesterol. Its expression is upregulated during endoplasmic reticulum (ER) stress. The protein is thought to act as a cytosolic sterol transporter that moves cholesterol between intracellular membranes such as from the cytoplasm to the ER and from the ER to the Golgi apparatus. Alternative splicing of this gene produces multiple transcript variants. [provided by RefSeq, Jan 2016]
M0015	ENSG00000067167	23	107	302	0	TRAM1	TRAM1|TRAM|PNAS8|TRAMP	translocation associated membrane protein 1	This gene encodes a multi-pass membrane protein that is part of the mammalian endoplasmic reticulum. The encoded protein influences glycosylation and facilitates the translocation of secretory proteins across the endoplasmic reticulum membrane by regulating which domains of the nascent polypeptide chain are visible to the cytosol during a translocational pause. [provided by RefSeq, Oct 2009]
M0015	ENSG00000120742	23	102	303	0	SERP1	SERP1|RAMP4	stress associated endoplasmic reticulum protein 1	Predicted to be involved in endoplasmic reticulum unfolded protein response. Predicted to act upstream of or within several processes, including positive regulation of organ growth; positive regulation of peptide hormone secretion; and positive regulation of translation. Located in cytoplasmic microtubule. [provided by Alliance of Genome Resources, Jul 2025]
M0015	ENSG00000128829	23	102	304	0	EIF2AK4	EIF2AK4|GCN2|PVOD2	eukaryotic translation initiation factor 2 alpha kinase 4	This gene encodes a member of a family of kinases that phosphorylate the alpha subunit of eukaryotic translation initiation factor-2 (EIF2), resulting in the downregulaton of protein synthesis. The encoded protein responds to amino acid deprivation by binding uncharged transfer RNAs. It may also be activated by glucose deprivation and viral infection. Mutations in this gene have been found in individuals suffering from autosomal recessive pulmonary venoocclusive-disease-2. [provided by RefSeq, Mar 2014]
M0015	ENSG00000163053	23	91	305	0	SLC16A14	SLC16A14|MCT14	solute carrier family 16 member 14	Predicted to enable monocarboxylic acid transmembrane transporter activity. Predicted to be involved in carboxylic acid transmembrane transport. Predicted to be located in membrane. Predicted to be active in plasma membrane. [provided by Alliance of Genome Resources, Jul 2025]
M0015	ENSG00000167723	23	89	306	0	TRPV3	TRPV3|OLMS|VRL3|OLMS1|FNEPPK2	transient receptor potential cation channel subfamily V member 3	This gene product belongs to a family of nonselective cation channels that function in a variety of processes, including temperature sensation and vasoregulation. The thermosensitive members of this family are expressed in subsets of sensory neurons that terminate in the skin, and are activated at distinct physiological temperatures. This channel is activated at temperatures between 22 and 40 degrees C. This gene lies in close proximity to another family member gene on chromosome 17, and the two encoded proteins are thought to associate with each other to form heteromeric channels. Multiple transcript variants encoding different isoforms have been found for this gene. [provided by RefSeq, Apr 2012]
M0015	ENSG00000112378	23	83	307	0	PERP	PERP|THW|KCP1|EKVP7|OLMS2|PIGPC1|KRTCAP1|dJ496H19.1	p53 apoptosis effector related to PMP22	Involved in positive regulation of neutrophil chemotaxis and positive regulation of proteolysis. Predicted to be located in desmosome and plasma membrane. Predicted to be active in cell-cell junction. Implicated in erythrokeratodermia variabilis and mutilating palmoplantar keratoderma with periorificial keratotic plaques. [provided by Alliance of Genome Resources, Jul 2025]
M0015	ENSG00000109501	23	73	308	0	WFS1	WFS1|WFS|WFRS|WFSL|CTRCT41	wolframin ER transmembrane glycoprotein	This gene encodes a transmembrane protein, which is located primarily in the endoplasmic reticulum and ubiquitously expressed with highest levels in brain, pancreas, heart, and insulinoma beta-cell lines. Mutations in this gene are associated with Wolfram syndrome, also called DIDMOAD (Diabetes Insipidus, Diabetes Mellitus, Optic Atrophy, and Deafness), an autosomal recessive disorder. The disease affects the brain and central nervous system. Mutations in this gene can also cause autosomal dominant deafness 6 (DFNA6), also known as DFNA14 or DFNA38. Alternatively spliced transcript variants have been found for this gene. [provided by RefSeq, Mar 2009]
M0015	ENSG00000116649	23	72	309	0	SRM	SRM|PAPT|SPS1|SPDSY|SRML1	spermidine synthase	The polyamines putrescine, spermine, and spermidine are ubiquitous polycationic mediators of cell growth and differentiation. Spermidine synthase is one of four enzymes in the polyamine-biosynthetic pathway and carries out the final step of spermidine biosynthesis. This enzyme catalyzes the conversion of putrescine to spermidine using decarboxylated S-adenosylmethionine as the cofactor. [provided by RefSeq, Jul 2008]
M0015	ENSG00000242534	23	62	310	0	IGKV2D-28	IGKV2D-28|A3|IGKV2D28	immunoglobulin kappa variable 2D-28	Predicted to enable antigen binding activity. Predicted to be involved in immune response. Located in blood microparticle and extracellular exosome. [provided by Alliance of Genome Resources, Jul 2025]
M0015	ENSG00000233308	23	51	311	0	OSTN-AS1	OSTN-AS1	OSTN antisense RNA 1	-
M0015	ENSG00000167004	22	210	312	0	PDIA3	PDIA3|P58|ER60|ERp57|ERp60|ERp61|GRP57|GRP58|PI-PLC|HsT17083|HEL-S-269|HEL-S-93n	protein disulfide isomerase family A member 3	This gene encodes a protein of the endoplasmic reticulum that interacts with lectin chaperones calreticulin and calnexin to modulate folding of newly synthesized glycoproteins. The protein was once thought to be a phospholipase; however, it has been demonstrated that the protein actually has protein disulfide isomerase activity. It is thought that complexes of lectins and this protein mediate protein folding by promoting formation of disulfide bonds in their glycoprotein substrates. This protein also functions as a molecular chaperone that prevents the formation of protein aggregates. [provided by RefSeq, Dec 2016]
M0015	ENSG00000163406	22	193	313	0	SLC15A2	SLC15A2|PEPT2	solute carrier family 15 member 2	The mammalian kidney expresses a proton-coupled peptide transporter that is responsible for the absorption of small peptides, as well as beta-lactam antibiotics and other peptide-like drugs, from the tubular filtrate. This transporter, SLC15A2, belongs to the same gene family as SLC15A1 (MIM 600544), the proton-coupled peptide transporter found in the small intestine (Liu et al, 1995 [PubMed 7756356]).[supplied by OMIM, Feb 2011]
M0015	ENSG00000197705	22	148	314	0	KLHL14	KLHL14	kelch like family member 14	The protein encoded by this gene is a member of the Kelch-like gene family, whose members contain a BTB/POZ domain, a BACK domain, and several Kelch domains. The encoded protein possesses six Kelch domains and localizes to the endoplasmic reticulum, where it interacts with torsin-1A. [provided by RefSeq, Sep 2015]
M0015	ENSG00000235366	22	121	315	0	LINC01055	-	-	-
M0015	ENSG00000254211	22	105	316	0	LINC01485	LINC01485	long intergenic non-protein coding RNA 1485	-
M0015	ENSG00000243238	22	62	317	0	IGKV2-30	IGKV2-30|A17|IGKV230	immunoglobulin kappa variable 2-30	Predicted to enable antigen binding activity. Predicted to be involved in immune response. Located in blood microparticle and extracellular exosome. [provided by Alliance of Genome Resources, Jul 2025]
M0015	ENSG00000135069	22	54	318	0	PSAT1	PSAT1|PSA|EPIP|NLS2|PSAT|PSATD	phosphoserine aminotransferase 1	This gene encodes a member of the class-V pyridoxal-phosphate-dependent aminotransferase family. The encoded protein is a phosphoserine aminotransferase and decreased expression may be associated with schizophrenia. Mutations in this gene are also associated with phosphoserine aminotransferase deficiency. Alternative splicing results in multiple transcript variants. Pseudogenes of this gene have been defined on chromosomes 1, 3, and 8. [provided by RefSeq, Jul 2013]
M0015	ENSG00000240040	21	332	319	0	ENSG00000240040	-	-	-
M0015	ENSG00000156170	21	289	320	0	NDUFAF6	NDUFAF6|FRTS5|C8orf38|MC1DN17|lncREST	NADH:ubiquinone oxidoreductase complex assembly factor 6	This gene encodes a protein that localizes to mitochondria and contains a predicted phytoene synthase domain. The encoded protein plays an important role in the assembly of complex I (NADH-ubiquinone oxidoreductase) of the mitochondrial respiratory chain through regulation of subunit ND1 biogenesis. Mutations in this gene are associated with complex I enzymatic deficiency. [provided by RefSeq, Nov 2011]
M0015	ENSG00000233999	21	157	321	0	IGKV3OR2-268	-	-	-
M0015	ENSG00000154589	21	108	322	0	LY96	LY96|MD2|MD-2|ly-96|ESOP-1	lymphocyte antigen 96	This gene encodes a protein which associates with toll-like receptor 4 on the cell surface and confers responsiveness to lipopolysaccyaride (LPS), thus providing a link between the receptor and LPS signaling. Studies of the mouse ortholog suggest that this gene may be involved in endotoxin neutralization. Alternative splicing results in multiple transcript variants encoding different isoforms. [provided by RefSeq, Sep 2010]
M0015	ENSG00000211947	21	102	323	0	IGHV3-21	IGHV3-21|VH|IGHV321	immunoglobulin heavy variable 3-21	Predicted to enable antigen binding activity. Predicted to be involved in immunoglobulin mediated immune response. Predicted to be located in extracellular region and plasma membrane. Predicted to be part of immunoglobulin complex. [provided by Alliance of Genome Resources, Jul 2025]
M0015	ENSG00000111245	21	91	324	0	MYL2	MYL2|MLC2|CMH10|MFM12|MLC-2|MLC-2v|MLC-2s/v	myosin light chain 2	This gene encodes a major sarcomeric protein in mammalian striated muscle. The encoded protein plays a role in embryonic heart muscle structure and function, while phosphorylation of the encoded protein is involved in cardiac myosin cycling kinetics, torsion and function in adults. Mutations in this gene are associated with hypertrophic cardiomyopathy 10 and infant-onset myopathy. [provided by RefSeq, May 2022]
M0015	ENSG00000091181	21	91	325	0	IL5RA	IL5RA|IL5R|CD125|CDw125|HSIL5R3	interleukin 5 receptor subunit alpha	The protein encoded by this gene is an interleukin 5 specific subunit of a heterodimeric cytokine receptor. The receptor is comprised of a ligand specific alpha subunit and a signal transducing beta subunit shared by the receptors for interleukin 3 (IL3), colony stimulating factor 2 (CSF2/GM-CSF), and interleukin 5 (IL5). The binding of this protein to IL5 depends on the beta subunit. The beta subunit is activated by the ligand binding, and is required for the biological activities of IL5. This protein has been found to interact with syndecan binding protein (syntenin), which is required for IL5 mediated activation of the transcription factor SOX4. Several alternatively spliced transcript variants encoding four distinct isoforms have been reported. [provided by RefSeq, Jul 2011]
M0015	ENSG00000136026	21	90	326	0	CKAP4	CKAP4|p63|CLIMP63|CLIMP-63|ERGIC-63	cytoskeleton associated protein 4	Enables RNA binding activity. Located in several cellular components, including lipid droplet; nuclear speck; and rough endoplasmic reticulum. Biomarker of hepatocellular carcinoma. [provided by Alliance of Genome Resources, Jul 2025]
M0015	ENSG00000211637	21	85	327	0	IGLV4-69	IGLV4-69|V5-6|IGLV469	immunoglobulin lambda variable 4-69	Predicted to be involved in immune response. Predicted to be located in extracellular region and plasma membrane. Predicted to be part of immunoglobulin complex. [provided by Alliance of Genome Resources, Jul 2025]
M0015	ENSG00000110917	21	71	328	0	MLEC	MLEC|KIAA0152	malectin	This gene encodes the carbohydrate-binding protein malectin which is a Type I membrane-anchored endoplasmic reticulum protein. This protein has an affinity for Glc2Man9GlcNAc2 (G2M9) N-glycans and is involved in regulating glycosylation in the endoplasmic reticulum. This protein has also been shown to interact with ribophorin I and may be involved in the directing the degradation of misfolded proteins. Alternate splicing results in multiple transcript variants. [provided by RefSeq, Jan 2015]
M0015	ENSG00000211934	21	64	329	0	IGHV1-2	IGHV1-2|V35|IGHV12	immunoglobulin heavy variable 1-2	Predicted to enable antigen binding activity. Predicted to be involved in immunoglobulin mediated immune response. Predicted to be located in extracellular region and plasma membrane. Predicted to be part of immunoglobulin complex. [provided by Alliance of Genome Resources, Jul 2025]
M0015	ENSG00000211973	21	51	330	0	IGHV1-69	IGHV1-69|IGHV1E|IGHV1-E|IGHV169	immunoglobulin heavy variable 1-69	Predicted to enable antigen binding activity. Predicted to be involved in immunoglobulin mediated immune response. Predicted to be located in extracellular region and plasma membrane. Predicted to be part of immunoglobulin complex. [provided by Alliance of Genome Resources, Jul 2025]
M0015	ENSG00000131400	21	49	331	0	NAPSA	NAPSA|KAP|Kdap|NAP1|NAPA|SNAPA|NR1H2-AS1	napsin A aspartic peptidase	This gene encodes a member of the peptidase A1 family of aspartic proteases. The encoded preproprotein is proteolytically processed to generate an activation peptide and the mature protease. The activation peptides of aspartic proteinases function as inhibitors of the protease active site. These peptide segments, or pro-parts, are deemed important for correct folding, targeting, and control of the activation of aspartic proteinase zymogens. The encoded protease may play a role in the proteolytic processing of pulmonary surfactant protein B in the lung and may function in protein catabolism in the renal proximal tubules. This gene has been described as a marker for lung adenocarcinoma and renal cell carcinoma. [provided by RefSeq, Feb 2016]
M0015	ENSG00000138073	21	29	332	0	PREB	PREB|SEC12	prolactin regulatory element binding	This gene encodes a protein that specifically binds to a Pit1-binding element of the prolactin (PRL) promoter. This protein may act as a transcriptional regulator and is thought to be involved in some of the developmental abnormalities observed in patients with partial trisomy 2p. This gene overlaps the abhydrolase domain containing 1 (ABHD1) gene on the opposite strand. [provided by RefSeq, Jul 2008]
M0015	ENSG00000102531	20	254	333	0	FNDC3A	FNDC3A|HUGO|FNDC3|bA203I16.1|bA203I16.5	fibronectin type III domain containing 3A	Enables RNA binding activity. Predicted to be involved in spermatid development. Predicted to act upstream of or within Sertoli cell development; cell-cell adhesion; and fertilization. Located in Golgi apparatus. [provided by Alliance of Genome Resources, Jul 2025]
M0015	ENSG00000091831	20	177	334	0	ESR1	ESR1|ER|ESR|Era|ESRA|ESTRR|NR3A1	estrogen receptor 1	This gene encodes an estrogen receptor and ligand-activated transcription factor. The canonical protein contains an N-terminal ligand-independent transactivation domain, a central DNA binding domain, a hinge domain, and a C-terminal ligand-dependent transactivation domain. The protein localizes to the nucleus where it may form either a homodimer or a heterodimer with estrogen receptor 2. The protein encoded by this gene regulates the transcription of many estrogen-inducible genes that play a role in growth, metabolism, sexual development, gestation, and other reproductive functions and is expressed in many non-reproductive tissues. The receptor encoded by this gene plays a key role in breast cancer, endometrial cancer, and osteoporosis. This gene is reported to have dozens of transcript variants due to the use of alternate promoters and alternative splicing, however, the full-length nature of many of these variants remain uncertain. [provided by RefSeq, Jul 2020]
M0015	ENSG00000167797	20	130	335	0	CDK2AP2	CDK2AP2|p14|DOC1R|DOC-1R	cyclin dependent kinase 2 associated protein 2	This gene encodes a protein that interacts with cyclin-dependent kinase 2 associated protein 1. Pseudogenes associated with this gene are located on chromosomes 7 and 9. Alternatively spliced transcript variants have been observed for this gene. [provided by RefSeq, Dec 2012]
M0015	ENSG00000127022	20	116	336	0	CANX	CANX|CNX|P90|IP90	calnexin	This gene encodes a member of the calnexin family of molecular chaperones. The encoded protein is a calcium-binding, endoplasmic reticulum (ER)-associated protein that interacts transiently with newly synthesized N-linked glycoproteins, facilitating protein folding and assembly. It may also play a central role in the quality control of protein folding by retaining incorrectly folded protein subunits within the ER for degradation. Alternatively spliced transcript variants encoding different isoforms have been described. [provided by RefSeq, Jun 2018]
M0015	ENSG00000117215	20	113	337	0	PLA2G2D	PLA2G2D|SPLASH|sPLA2S|PLA2IID|sPLA2-IID	phospholipase A2 group IID	This gene encodes a secreted member of the phospholipase A2 family, and is found in a cluster of related family members on chromosome 1. Phospholipase A2 family members hydrolyze the sn-2 fatty acid ester bond of glycerophospholipids to produce lysophospholipids and free fatty acid. This gene may be involved in inflammation and immune response, and in weight loss associated with chronic obstructive pulmonary disease. Alternative splicing results in multiple transcript variants encoding different isoforms. [provided by RefSeq, Nov 2012]
M0015	ENSG00000241755	20	62	338	0	IGKV1-9	IGKV1-9|L8|IGKV19	immunoglobulin kappa variable 1-9	Predicted to be involved in immune response. Predicted to be located in extracellular region and plasma membrane. Predicted to be part of immunoglobulin complex. [provided by Alliance of Genome Resources, Jul 2025]
M0015	ENSG00000125991	20	47	339	0	ERGIC3	ERGIC3|Erv46|CGI-54|C2orf47|PRO0989|C20orf47|NY-BR-84|SDBCAG84|dJ477O4.2	ERGIC and golgi 3	Involved in endoplasmic reticulum to Golgi vesicle-mediated transport and positive regulation of intracellular protein transport. Located in membrane. Part of retrograde transporter complex, Golgi to ER. Biomarker of lung adenocarcinoma. [provided by Alliance of Genome Resources, Jul 2025]
M0015	ENSG00000063241	20	38	340	0	ISOC2	ISOC2	isochorismatase domain containing 2	Involved in protein destabilization. Located in cytoplasm and nucleus. [provided by Alliance of Genome Resources, Jul 2025]
M0015	ENSG00000173334	19	229	341	0	TRIB1	TRIB1|C8FW|GIG2|TRB1|GIG-2|SKIP1|TRB-1	tribbles pseudokinase 1	Enables RNA polymerase II-specific DNA-binding transcription factor binding activity; mitogen-activated protein kinase kinase binding activity; and protein kinase inhibitor activity. Involved in several processes, including JNK cascade; negative regulation of lipopolysaccharide-mediated signaling pathway; and regulation of protein kinase activity. Located in cytoplasm and nucleus. [provided by Alliance of Genome Resources, Apr 2025]
M0015	ENSG00000058091	19	213	342	0	CDK14	CDK14|PFTK1|PFTAIRE1	cyclin dependent kinase 14	Enables cyclin binding activity and cyclin-dependent protein serine/threonine kinase activity. Involved in G2/M transition of mitotic cell cycle and regulation of canonical Wnt signaling pathway. Located in cytosol; nucleoplasm; and plasma membrane. Part of cytoplasmic cyclin-dependent protein kinase holoenzyme complex. [provided by Alliance of Genome Resources, Jul 2025]
M0015	ENSG00000153094	19	144	343	0	BCL2L11	BCL2L11|BAM|BIM|BOD	BCL2 like 11	The protein encoded by this gene belongs to the BCL-2 protein family. BCL-2 family members form hetero- or homodimers and act as anti- or pro-apoptotic regulators that are involved in a wide variety of cellular activities. The protein encoded by this gene contains a Bcl-2 homology domain 3 (BH3). It has been shown to interact with other members of the BCL-2 protein family and to act as an apoptotic activator. The expression of this gene can be induced by nerve growth factor (NGF), as well as by the forkhead transcription factor FKHR-L1, which suggests a role of this gene in neuronal and lymphocyte apoptosis. Transgenic studies of the mouse counterpart suggested that this gene functions as an essential initiator of apoptosis in thymocyte-negative selection. Several alternatively spliced transcript variants of this gene have been identified. [provided by RefSeq, Jun 2013]
M0015	ENSG00000125869	19	132	344	0	LAMP5	LAMP5|LAMP-5|UNC-46|BADLAMP|BAD-LAMP|C20orf103	lysosomal associated membrane protein family member 5	Predicted to be involved in establishment of protein localization to organelle. Located in endoplasmic reticulum-Golgi intermediate compartment membrane; endosome membrane; and plasma membrane. [provided by Alliance of Genome Resources, Jul 2025]
M0015	ENSG00000182985	19	126	345	0	CADM1	CADM1|BL2|ST17|IGSF4|NECL2|RA175|TSLC1|IGSF4A|Necl-2|SYNCAM|sgIGSF|sTSLC-1|synCAM1	cell adhesion molecule 1	Enables signaling receptor binding activity. Involved in several processes, including cell recognition; positive regulation of cytokine production; and susceptibility to natural killer cell mediated cytotoxicity. Located in plasma membrane. Implicated in breast carcinoma and prostate cancer. Biomarker of cervix uteri carcinoma in situ. [provided by Alliance of Genome Resources, Jul 2025]
M0015	ENSG00000163902	19	116	346	0	RPN1	RPN1|OST1|RBPH1	ribophorin I	This gene encodes a type I integral membrane protein found only in the rough endoplasmic reticulum. The encoded protein is part of an N-oligosaccharyl transferase complex that links high mannose oligosaccharides to asparagine residues found in the Asn-X-Ser/Thr consensus motif of nascent polypeptide chains. This protein forms part of the regulatory subunit of the 26S proteasome and may mediate binding of ubiquitin-like domains to this proteasome. [provided by RefSeq, Jul 2008]
M0015	ENSG00000211659	19	109	347	0	IGLV3-25	IGLV3-25|V2-17|IGLV325	immunoglobulin lambda variable 3-25	Predicted to enable antigen binding activity. Predicted to be involved in immune response. Located in blood microparticle. [provided by Alliance of Genome Resources, Jul 2025]
M0015	ENSG00000256948	19	99	348	0	IQSEC3-AS2	-	-	-
M0015	ENSG00000175040	19	84	349	0	CHST2	CHST2|C6ST|GST2|GST-2|Gn6ST-1|HEL-S-75|glcNAc6ST-1	carbohydrate sulfotransferase 2	This locus encodes a sulfotransferase protein. The encoded enzyme catalyzes the sulfation of a nonreducing N-acetylglucosamine residue, and may play a role in biosynthesis of 6-sulfosialyl Lewis X antigen. [provided by RefSeq, Aug 2011]
M0015	ENSG00000280411	19	64	350	0	IGHV1-69D	IGHV1-69D	immunoglobulin heavy variable 1-69D	Predicted to enable antigen binding activity. Predicted to be involved in immunoglobulin mediated immune response. Predicted to be located in extracellular region and plasma membrane. Predicted to be part of immunoglobulin complex. [provided by Alliance of Genome Resources, Jul 2025]
M0015	ENSG00000211937	19	44	351	0	IGHV2-5	IGHV2-5|VH|IGHV25	immunoglobulin heavy variable 2-5	Predicted to enable antigen binding activity. Predicted to be involved in immunoglobulin mediated immune response. Predicted to be located in extracellular region and plasma membrane. Predicted to be part of immunoglobulin complex. [provided by Alliance of Genome Resources, Jul 2025]
M0015	ENSG00000079931	19	39	352	0	MOXD1	MOXD1|MOX|PRO5780|dJ248E1.1	monooxygenase DBH like 1	Predicted to enable copper ion binding activity and dopamine beta-monooxygenase activity. Predicted to be involved in dopamine catabolic process; norepinephrine biosynthetic process; and octopamine biosynthetic process. Part of endoplasmic reticulum membrane. [provided by Alliance of Genome Resources, Jul 2025]
M0015	ENSG00000182022	18	245	353	0	CHST15	CHST15|BRAG|GALNAC4S-6ST	carbohydrate sulfotransferase 15	Chondroitin sulfate (CS) is a glycosaminoglycan which is an important structural component of the extracellular matrix and which links to proteins to form proteoglycans. Chondroitin sulfate E (CS-E) is an isomer of chondroitin sulfate in which the C-4 and C-6 hydroxyl groups are sulfated. This gene encodes a type II transmembrane glycoprotein that acts as a sulfotransferase to transfer sulfate to the C-6 hydroxal group of chondroitin sulfate. This gene has also been identified as being co-expressed with RAG1 in B-cells and as potentially acting as a B-cell surface signaling receptor. Alternative splicing results in multiple transcript variants encoding distinct isoforms. [provided by RefSeq, Jul 2012]
M0015	ENSG00000259543	18	212	354	0	ENSG00000259543	-	-	-
M0015	ENSG00000286072	18	198	355	0	LOC107985651	LOC107985651	uncharacterized LOC107985651	-
M0015	ENSG00000149428	18	147	356	0	HYOU1	HYOU1|IMD59|Grp170|HSP12A|ORP150|GRP-170|ORP-150	hypoxia up-regulated 1	The protein encoded by this gene belongs to the heat shock protein 70 family. This gene uses alternative transcription start sites. A cis-acting segment found in the 5' UTR is involved in stress-dependent induction, resulting in the accumulation of this protein in the endoplasmic reticulum (ER) under hypoxic conditions. The protein encoded by this gene is thought to play an important role in protein folding and secretion in the ER. Since suppression of the protein is associated with accelerated apoptosis, it is also suggested to have an important cytoprotective role in hypoxia-induced cellular perturbation. This protein has been shown to be up-regulated in tumors, especially in breast tumors, and thus it is associated with tumor invasiveness. This gene also has an alternative translation initiation site, resulting in a protein that lacks the N-terminal signal peptide. This signal peptide-lacking protein, which is only 3 amino acids shorter than the mature protein in the ER, is thought to have a housekeeping function in the cytosol. In rat, this protein localizes to both the ER by a carboxy-terminal peptide sequence and to mitochondria by an amino-terminal targeting signal. Alternative splicing results in multiple transcript variants. [provided by RefSeq, Mar 2014]
M0015	ENSG00000154511	18	144	357	0	DIPK1A	DIPK1A|FAM69A	divergent protein kinase domain 1A	This gene encodes a member of the FAM69 family of cysteine-rich type II transmembrane proteins. These proteins localize to the endoplasmic reticulum but their specific functions are unknown. Alternatively spliced transcript variants encoding multiple isoforms have been observed for this gene. [provided by RefSeq, Nov 2011]
M0015	ENSG00000184293	18	141	358	0	CLECL1P	-	-	-
M0015	ENSG00000173585	18	75	359	0	CCR9	CCR9|GPR28|CDw199|GPR-9-6|CC-CKR-9	C-C motif chemokine receptor 9	The protein encoded by this gene is a G protein-coupled receptor with seven transmembrane domains that belongs to the beta chemokine receptor family. Chemokines and their receptors are key regulators of thymocyte migration and maturation in normal and inflammation conditions. This gene is differentially expressed in T lymphocytes of the small intestine and colon, and its interaction with chemokine 25 contributes to intestinal intra-epithelial lymphocyte homing to the small intestine. This suggests a role for this gene in directing immune responses to different segments of the gastrointestinal tract. This gene and its exclusive ligand, chemokine 25, are overexpressed in a variety of malignant tumors and are closely associated with tumor proliferation, apoptosis, invasion, migration and drug resistance. This gene maps to the chemokine receptor gene cluster. Multiple transcript variants encoding different isoforms have been found for this gene. [provided by RefSeq, Aug 2020]
M0015	ENSG00000090686	18	73	360	0	USP48	USP48|USP31|DFNA85|RAP1GA1	ubiquitin specific peptidase 48	This gene encodes a protein containing domains that associate it with the peptidase family C19, also known as family 2 of ubiquitin carboxyl-terminal hydrolases. Family members function as deubiquitinating enzymes, recognizing and hydrolyzing the peptide bond at the C-terminal glycine of ubiquitin. Enzymes in peptidase family C19 are involved in the processing of poly-ubiquitin precursors as well as that of ubiquitinated proteins. Alternate transcriptional splice variants, encoding different isoforms, have been characterized. [provided by RefSeq, Jul 2008]
M0015	ENSG00000092758	18	72	361	0	COL9A3	COL9A3|IDD|MED|EDM3|STL6|DJ885L7.4.1	collagen type IX alpha 3 chain	This gene encodes one of the three alpha chains of type IX collagen, the major collagen component of hyaline cartilage. Type IX collagen, a heterotrimeric molecule, is usually found in tissues containing type II collagen, a fibrillar collagen. Mutations in this gene are associated with multiple epiphyseal dysplasia type 3. [provided by RefSeq, Jan 2010]
M0015	ENSG00000211965	18	71	362	0	IGHV3-49	IGHV3-49|VH|IGHV349	immunoglobulin heavy variable 3-49	Predicted to enable antigen binding activity. Predicted to be involved in immunoglobulin mediated immune response. Predicted to be located in extracellular region and plasma membrane. Predicted to be part of immunoglobulin complex. [provided by Alliance of Genome Resources, Jul 2025]
M0015	ENSG00000144468	18	68	363	0	RHBDD1	RHBDD1|RRP4|RHBDL4	rhomboid domain containing 1	Enables serine-type endopeptidase activity. Involved in several processes, including cellular response to unfolded protein; membrane protein proteolysis; and positive regulation of protein catabolic process. Located in endoplasmic reticulum. [provided by Alliance of Genome Resources, Jul 2025]
M0015	ENSG00000129657	18	66	364	0	SEC14L1	SEC14L1|SEC14L|PRELID4A	SEC14 like lipid binding 1	The protein encoded by this gene belongs to the SEC14 cytosolic factor family. It has similarity to yeast SEC14 and to Japanese flying squid RALBP which suggests a possible role of the gene product in an intracellular transport system. Multiple alternatively spliced transcript variants have been found for this gene; some variants represent read-through transcripts that include exons from the upstream gene C17orf86. [provided by RefSeq, Feb 2011]
M0015	ENSG00000138185	18	63	365	0	ENTPD1	ENTPD1|CD39|SPG64|ATP-DPH|ATPDase|NTPDase-1	ectonucleoside triphosphate diphosphohydrolase 1	The protein encoded by this gene is a plasma membrane protein that hydrolyzes extracellular ATP and ADP to AMP. Inhibition of this protein's activity may confer anticancer benefits. Several transcript variants encoding different isoforms have been found for this gene. [provided by RefSeq, Aug 2015]
M0015	ENSG00000127074	18	51	366	0	RGS13	RGS13	regulator of G protein signaling 13	The protein encoded by this gene is a member of the regulator of G protein signaling (RGS) family. RGS family members share similarity with S. cerevisiae SST2 and C. elegans egl-10 proteins, which contain a characteristic conserved RGS domain. RGS proteins accelerate GTPase activity of G protein alpha-subunits, thereby driving G protein into their inactive GDP-bound form, thus negatively regulating G protein signaling. RGS proteins have been implicated in the fine tuning of a variety of cellular events in response to G protein-coupled receptor activation. The biological function of this gene, however, is unknown. Two transcript variants encoding the same isoform exist. [provided by RefSeq, Jul 2008]
M0015	ENSG00000138709	18	51	367	0	LARP1B	LARP1B|LARP2	La ribonucleoprotein 1B	This gene encodes a protein containing domains found in the La related protein of Drosophila melanogaster. La motif-containing proteins are thought to be RNA-binding proteins, where the La motif and adjacent amino acids fold into an RNA recognition motif. The La motif is also found in proteins unrelated to the La protein. Alternative splicing has been observed at this locus and multiple variants, encoding distinct isoforms, are described. Additional splice variation has been identified but the full-length nature of these transcripts has not been determined. [provided by RefSeq, Jun 2013]
M0016	ENSG00000187837	426	5565	1	0	H1-2	H1-2|H1C|H1.2|H1F2|H1s-1|HIST1H1C	H1.2 linker histone, cluster member	Histones are basic nuclear proteins responsible for nucleosome structure of the chromosomal fiber in eukaryotes. Two molecules of each of the four core histones (H2A, H2B, H3, and H4) form an octamer, around which approximately 146 bp of DNA is wrapped in repeating units, called nucleosomes. The linker histone, H1, interacts with linker DNA between nucleosomes and functions in the compaction of chromatin into higher order structures. This gene is intronless and encodes a replication-dependent histone that is a member of the histone H1 family. Transcripts from this gene lack polyA tails but instead contain a palindromic termination element. This gene is found in the large histone gene cluster on chromosome 6. [provided by RefSeq, Aug 2015]
M0016	ENSG00000124575	394	4901	2	0	H1-3	H1-3|H1D|H1.3|H1F3|H1s-2|HIST1H1D	H1.3 linker histone, cluster member	Histones are basic nuclear proteins responsible for nucleosome structure of the chromosomal fiber in eukaryotes. Two molecules of each of the four core histones (H2A, H2B, H3, and H4) form an octamer, around which approximately 146 bp of DNA is wrapped in repeating units, called nucleosomes. The linker histone, H1, interacts with linker DNA between nucleosomes and functions in the compaction of chromatin into higher order structures. This gene is intronless and encodes a replication-dependent histone that is a member of the histone H1 family. Transcripts from this gene lack polyA tails but instead contain a palindromic termination element. This gene is found in the large histone gene cluster on chromosome 6. [provided by RefSeq, Aug 2015]
M0016	ENSG00000168298	384	4390	3	0	H1-4	H1-4|H1E|H1.4|H1F4|RMNS|H1s-4|HIST1H1E|dJ221C16.5	H1.4 linker histone, cluster member	Histones are basic nuclear proteins responsible for nucleosome structure of the chromosomal fiber in eukaryotes. Two molecules of each of the four core histones (H2A, H2B, H3, and H4) form an octamer, around which approximately 146 bp of DNA is wrapped in repeating units, called nucleosomes. The linker histone, H1, interacts with linker DNA between nucleosomes and functions in the compaction of chromatin into higher order structures. This gene is intronless and encodes a replication-dependent histone that is a member of the histone H1 family. Transcripts from this gene lack polyA tails but instead contain a palindromic termination element. This gene is found in the large histone gene cluster on chromosome 6. [provided by RefSeq, Aug 2015]
M0016	ENSG00000180596	377	4234	4	0	H2BC4	H2BC4|H2B.1|H2B/l|H2BC6|H2BC7|H2BC8|H2BFL|H2BC10|HIST1H2BC|dJ221C16.3	H2B clustered histone 4	Histones are basic nuclear proteins that are responsible for the nucleosome structure of the chromosomal fiber in eukaryotes. Two molecules of each of the four core histones (H2A, H2B, H3, and H4) form an octamer, around which approximately 146 bp of DNA is wrapped in repeating units, called nucleosomes. The linker histone, H1, interacts with linker DNA between nucleosomes and functions in the compaction of chromatin into higher order structures. The protein has antibacterial and antifungal antimicrobial activity. The main transcript variant of this gene is intronless and encodes a replication-dependent histone that is a member of the histone H2B family. This transcript variant lacks a polyA tail but instead contains a palindromic termination element. This gene is found in the large histone gene cluster on chromosome 6. [provided by RefSeq, Apr 2020]
M0016	ENSG00000277075	360	3947	5	0	H2AC8	H2AC8|H2A.1|H2A.2|H2A/a|H2AC4|H2AFA|HIST1H2AE	H2A clustered histone 8	Histones are basic nuclear proteins that are responsible for the nucleosome structure of the chromosomal fiber in eukaryotes. Nucleosomes consist of approximately 146 bp of DNA wrapped around a histone octamer composed of pairs of each of the four core histones (H2A, H2B, H3, and H4). The chromatin fiber is further compacted through the interaction of a linker histone, H1, with the DNA between the nucleosomes to form higher order chromatin structures. This gene is intronless and encodes a replication-dependent histone that is a member of the histone H2A family. Transcripts from this gene lack polyA tails; instead, they contain a palindromic termination element. This gene is found in the large histone gene cluster on chromosome 6p22-p21.3. [provided by RefSeq, Aug 2015]
M0016	ENSG00000277224	353	4803	6	0	H2BC7	H2BC7|H2B/g|H2BC4|H2BC6|H2BC8|H2BFG|H2BC10|HIST1H2BF	H2B clustered histone 7	Histones are basic nuclear proteins that are responsible for the nucleosome structure of the chromosomal fiber in eukaryotes. Two molecules of each of the four core histones (H2A, H2B, H3, and H4) form an octamer, around which approximately 146 bp of DNA is wrapped in repeating units, called nucleosomes. The linker histone, H1, interacts with linker DNA between nucleosomes and functions in the compaction of chromatin into higher order structures. This gene is intronless and encodes a replication-dependent histone that is a member of the histone H2B family. The protein has antibacterial and antifungal antimicrobial activity. Transcripts from this gene lack polyA tails but instead contain a palindromic termination element. This gene is found in the large histone gene cluster on chromosome 6. [provided by RefSeq, Aug 2015]
M0016	ENSG00000184357	342	6448	7	0	H1-5	H1-5|H1|H1B|H1.5|H1F5|H1s-3|HIST1H1B	H1.5 linker histone, cluster member	Histones are basic nuclear proteins responsible for nucleosome structure of the chromosomal fiber in eukaryotes. Two molecules of each of the four core histones (H2A, H2B, H3, and H4) form an octamer, around which approximately 146 bp of DNA is wrapped in repeating units, called nucleosomes. The linker histone, H1, interacts with linker DNA between nucleosomes and functions in the compaction of chromatin into higher order structures. This gene is intronless and encodes a replication-dependent histone that is a member of the histone H1 family. Transcripts from this gene lack polyA tails but instead contain a palindromic termination element. This gene is found in the small histone gene cluster on chromosome 6p22-p21.3. [provided by RefSeq, Aug 2015]
M0016	ENSG00000180573	333	4190	8	0	H2AC6	H2AC6|H2A/l|H2AFL|HIST1H2AC|dJ221C16.4	H2A clustered histone 6	Histones are basic nuclear proteins that are responsible for the nucleosome structure of the chromosomal fiber in eukaryotes. Two molecules of each of the four core histones (H2A, H2B, H3, and H4) form an octamer, around which approximately 146 bp of DNA is wrapped in repeating units, called nucleosomes. The linker histone, H1, interacts with linker DNA between nucleosomes and functions in the compaction of chromatin into higher order structures. This gene is intronless and encodes a replication-dependent histone that is a member of the histone H2A family. Transcripts from this gene lack polyA tails but instead contain a palindromic termination element. This gene is found in the large histone gene cluster on chromosome 6. [provided by RefSeq, Aug 2015]
M0016	ENSG00000203814	333	3870	9	0	H2BC18	H2BC18|HIST2H2BF	H2B clustered histone 18	Histones are basic nuclear proteins that are responsible for the nucleosome structure of the chromosomal fiber in eukaryotes. This structure consists of approximately 146 bp of DNA wrapped around a nucleosome, an octamer composed of pairs of each of the four core histones (H2A, H2B, H3, and H4). The chromatin fiber is further compacted through the interaction of a linker histone, H1, with the DNA between the nucleosomes to form higher order chromatin structures. This gene encodes a replication-dependent histone that is a member of the histone H2B family and is found in a histone cluster on chromosome 1. [provided by RefSeq, Aug 2015]
M0016	ENSG00000184260	332	2864	10	0	H2AC20	H2AC20|H2A|H2A/q|H2AFQ|H2A-GL101|HIST2H2AC	H2A clustered histone 20	Histones are basic nuclear proteins that are responsible for the nucleosome structure of the chromosomal fiber in eukaryotes. Two molecules of each of the four core histones (H2A, H2B, H3, and H4) form an octamer, around which approximately 146 bp of DNA is wrapped in repeating units, called nucleosomes. The linker histone, H1, interacts with linker DNA between nucleosomes and functions in the compaction of chromatin into higher order structures. This gene is intronless and encodes a replication-dependent histone that is a member of the histone H2A family. [provided by RefSeq, Aug 2015]
M0016	ENSG00000196787	326	4847	11	0	H2AC11	H2AC11|H2AG|H2A/p|H2AFP|H2A.1b|H2AC13|H2AC15|H2AC16|H2AC17|pH2A/f|HIST1H2AG	H2A clustered histone 11	Histones are basic nuclear proteins that are responsible for the nucleosome structure of the chromosomal fiber in eukaryotes. Two molecules of each of the four core histones (H2A, H2B, H3, and H4) form an octamer, around which approximately 146 bp of DNA is wrapped in repeating units, called nucleosomes. The linker histone, H1, interacts with linker DNA between nucleosomes and functions in the compaction of chromatin into higher order structures. This gene is intronless and encodes a replication-dependent histone that is a member of the histone H2A family. Transcripts from this gene lack polyA tails but instead contain a palindromic termination element. This gene is found in the histone microcluster on chromosome 6p21.33. [provided by RefSeq, Aug 2015]
M0016	ENSG00000274997	309	4487	12	0	H2AC12	H2AC12|H2AH|H2A/S|H2AFALii|HIST1H2AH|dJ86C11.1	H2A clustered histone 12	Histones are basic nuclear proteins that are responsible for the nucleosome structure of the chromosomal fiber in eukaryotes. Two molecules of each of the four core histones (H2A, H2B, H3, and H4) form an octamer, around which approximately 146 bp of DNA is wrapped in repeating units, called nucleosomes. The linker histone, H1, interacts with linker DNA between nucleosomes and functions in the compaction of chromatin into higher order structures. This gene is intronless and encodes a replication-dependent histone that is a member of the histone H2A family. Transcripts from this gene lack polyA tails but instead contain a palindromic termination element. This gene is found in the histone microcluster on chromosome 6p21.33. [provided by RefSeq, Aug 2015]
M0016	ENSG00000275713	299	4078	13	0	H2BC9	H2BC9|H2B/j|H2BFJ|HIST1H2BH	H2B clustered histone 9	Histones are basic nuclear proteins that are responsible for the nucleosome structure of the chromosomal fiber in eukaryotes. Two molecules of each of the four core histones (H2A, H2B, H3, and H4) form an octamer, around which approximately 146 bp of DNA is wrapped in repeating units, called nucleosomes. The linker histone, H1, interacts with linker DNA between nucleosomes and functions in the compaction of chromatin into higher order structures. This gene is intronless and encodes a replication-dependent histone that is a member of the histone H2B family. Transcripts from this gene lack polyA tails but instead contain a palindromic termination element. This gene is found in the large histone gene cluster on chromosome 6. [provided by RefSeq, Aug 2015]
M0016	ENSG00000158373	297	2917	14	0	H2BC5	H2BC5|H2B/a|H2B/b|H2B/g|H2B/h|H2B/k|H2B/l|H2BFA|H2BFB|H2BFG|H2BFH|H2BFK|H2BFL|H2B.1B|HIRIP2|HIST1H2BC|HIST1H2BD|HIST1H2BE|HIST1H2BF|HIST1H2BG|HIST1H2BI|dJ221C16.6	H2B clustered histone 5	Histones are basic nuclear proteins that are responsible for the nucleosome structure of the chromosomal fiber in eukaryotes. Nucleosomes consist of approximately 146 bp of DNA wrapped around a histone octamer composed of pairs of each of the four core histones (H2A, H2B, H3, and H4). The chromatin fiber is further compacted through the interaction of a linker histone, H1, with the DNA between the nucleosomes to form higher order chromatin structures. This gene is intronless and encodes a replication-dependent histone that is a member of the histone H2B family. Two transcripts that encode the same protein have been identified for this gene, which is found in the large histone gene cluster on chromosome 6p22-p21.3. [provided by RefSeq, Aug 2015]
M0016	ENSG00000197061	295	4053	15	0	H4C3	H4C3|H4/g|H4C1|H4C2|H4C4|H4C5|H4C6|H4C8|H4C9|H4FG|H4-16|H4C11|H4C12|H4C13|H4C14|H4C15|H4C16|HIST1H4C|TEVANED1|TEBIVANED1|dJ221C16.1	H4 clustered histone 3	Histones are basic nuclear proteins that are responsible for the nucleosome structure of the chromosomal fiber in eukaryotes. Two molecules of each of the four core histones (H2A, H2B, H3, and H4) form an octamer, around which approximately 146 bp of DNA is wrapped in repeating units, called nucleosomes. The linker histone, H1, interacts with linker DNA between nucleosomes and functions in the compaction of chromatin into higher order structures. This gene is intronless and encodes a replication-dependent histone that is a member of the histone H4 family. Transcripts from this gene lack polyA tails but instead contain a palindromic termination element. This gene is found in the large histone gene cluster on chromosome 6. [provided by RefSeq, Aug 2015]
M0016	ENSG00000184678	292	2583	16	0	H2BC21	H2BC21|H2B|H2BE|H2BQ|GL105|H2B.1|H2BFQ|H2BGL105|H2B-GL105|HIST2H2BE	H2B clustered histone 21	Histones are basic nuclear proteins that are responsible for the nucleosome structure of the chromosomal fiber in eukaryotes. Two molecules of each of the four core histones (H2A, H2B, H3, and H4) form an octamer, around which approximately 146 bp of DNA is wrapped in repeating units, called nucleosomes. The linker histone, H1, interacts with linker DNA between nucleosomes and functions in the compaction of chromatin into higher order structures. This gene encodes a replication-dependent histone that is a member of the histone H2B family, and generates two transcripts through the use of the conserved stem-loop termination motif, and the polyA addition motif. The protein has antibacterial and antifungal antimicrobial activity. [provided by RefSeq, Aug 2015]
M0016	ENSG00000124635	289	3506	17	0	H2BC11	H2BC11|H2BJ|H2B/r|H2BFR|HIST1H2BJ	H2B clustered histone 11	Histones are basic nuclear proteins that are responsible for the nucleosome structure of the chromosomal fiber in eukaryotes. Two molecules of each of the four core histones (H2A, H2B, H3, and H4) form an octamer, around which approximately 146 bp of DNA is wrapped in repeating units, called nucleosomes. The linker histone, H1, interacts with linker DNA between nucleosomes and functions in the compaction of chromatin into higher order structures. This gene is intronless and encodes a replication-dependent histone that is a member of the histone H2B family. Transcripts from this gene lack polyA tails but instead contain a palindromic termination element. This gene is found in the histone microcluster on chromosome 6p21.33. [provided by RefSeq, Aug 2015]
M0016	ENSG00000273802	285	3445	18	0	H2BC8	H2BC8|H2B/a|H2BC4|H2BC6|H2BC7|H2BFA|H2B.1A|H2BC10|HIST1H2BG|dJ221C16.8	H2B clustered histone 8	Histones are basic nuclear proteins that are responsible for the nucleosome structure of the chromosomal fiber in eukaryotes. Nucleosomes consist of approximately 146 bp of DNA wrapped around a histone octamer composed of pairs of each of the four core histones (H2A, H2B, H3, and H4). The chromatin fiber is further compacted through the interaction of a linker histone, H1, with the DNA between the nucleosomes to form higher order chromatin structures. The protein has antibacterial and antifungal antimicrobial activity. This gene is intronless and encodes a replication-dependent histone that is a member of the histone H2B family. Transcripts from this gene lack polyA tails; instead, they contain a palindromic termination element. This gene is found in the large histone gene cluster on chromosome 6p22-p21.3. [provided by RefSeq, Aug 2015]
M0016	ENSG00000196747	273	3608	19	0	H2AC13	H2AC13|H2A/c|H2AFC|H2AC11|H2AC15|H2AC16|H2AC17|HIST1H2AI	H2A clustered histone 13	Histones are basic nuclear proteins that are responsible for the nucleosome structure of the chromosomal fiber in eukaryotes. Two molecules of each of the four core histones (H2A, H2B, H3, and H4) form an octamer, around which approximately 146 bp of DNA is wrapped in repeating units, called nucleosomes. The linker histone, H1, interacts with linker DNA between nucleosomes and functions in the compaction of chromatin into higher order structures. This gene is intronless and encodes a replication-dependent histone that is a member of the histone H2A family. Transcripts from this gene lack polyA tails but instead contain a palindromic termination element. This gene is found in the small histone gene cluster on chromosome 6p22-p21.3. [provided by RefSeq, Aug 2015]
M0016	ENSG00000158406	263	3099	20	0	H4C8	H4C8|H4/h|H4C1|H4C2|H4C3|H4C4|H4C5|H4C6|H4C9|H4FH|H4-16|H4C11|H4C12|H4C13|H4C14|H4C15|H4C16|HIST1H4H	H4 clustered histone 8	Histones are basic nuclear proteins that are responsible for the nucleosome structure of the chromosomal fiber in eukaryotes. Two molecules of each of the four core histones (H2A, H2B, H3, and H4) form an octamer, around which approximately 146 bp of DNA is wrapped in repeating units, called nucleosomes. The linker histone, H1, interacts with linker DNA between nucleosomes and functions in the compaction of chromatin into higher order structures. This gene is intronless and encodes a replication-dependent histone that is a member of the histone H4 family. Transcripts from this gene lack polyA tails but instead contain a palindromic termination element. This gene is found in the large histone gene cluster on chromosome 6. [provided by RefSeq, Aug 2015]
M0016	ENSG00000276903	256	4101	21	0	H2AC16	H2AC16|H2A.i|H2A/i|H2AFI|H2AC11|H2AC13|H2AC15|H2AC17|HIST1H2AL|dJ193B12.9	H2A clustered histone 16	Histones are basic nuclear proteins that are responsible for the nucleosome structure of the chromosomal fiber in eukaryotes. Two molecules of each of the four core histones (H2A, H2B, H3, and H4) form an octamer, around which approximately 146 bp of DNA is wrapped in repeating units, called nucleosomes. The linker histone, H1, interacts with linker DNA between nucleosomes and functions in the compaction of chromatin into higher order structures. This gene is intronless and encodes a replication-dependent histone that is a member of the histone H2A family. Transcripts from this gene lack polyA tails but instead contain a palindromic termination element. This gene is found in the small histone gene cluster on chromosome 6p22-p21.3. [provided by RefSeq, Aug 2015]
M0016	ENSG00000278677	253	3545	22	0	H2AC17	H2AC17|H2A.1|H2A/n|H2AFN|H2AC11|H2AC13|H2AC15|H2AC16|HIST1H2AM|dJ193B12.1	H2A clustered histone 17	Histones are basic nuclear proteins that are responsible for the nucleosome structure of the chromosomal fiber in eukaryotes. Two molecules of each of the four core histones (H2A, H2B, H3, and H4) form an octamer, around which approximately 146 bp of DNA is wrapped in repeating units, called nucleosomes. The linker histone, H1, interacts with linker DNA between nucleosomes and functions in the compaction of chromatin into higher order structures. This gene is intronless and encodes a replication-dependent histone that is a member of the histone H2A family. Transcripts from this gene lack polyA tails but instead contain a palindromic termination element. This gene is found in the small histone gene cluster on chromosome 6p22-p21.3. [provided by RefSeq, Aug 2015]
M0016	ENSG00000278828	248	3305	23	0	H3C10	H3C10|H3/k|H3C1|H3C2|H3C3|H3C4|H3C6|H3C7|H3C8|H3FK|H3C11|H3C12|H3F1K|HIST1H3H	H3 clustered histone 10	Histones are basic nuclear proteins that are responsible for the nucleosome structure of the chromosomal fiber in eukaryotes. Two molecules of each of the four core histones (H2A, H2B, H3, and H4) form an octamer, around which approximately 146 bp of DNA is wrapped in repeating units, called nucleosomes. The linker histone, H1, interacts with linker DNA between nucleosomes and functions in the compaction of chromatin into higher order structures. This gene is intronless and encodes a replication-dependent histone that is a member of the histone H3 family. Transcripts from this gene lack polyA tails but instead contain a palindromic termination element. This gene is found in the small histone gene cluster on chromosome 6p22-p21.3. [provided by RefSeq, Aug 2015]
M0016	ENSG00000276368	237	3363	24	0	H2AC14	H2AC14|H2A/E|H2AFE|HIST1H2AJ|dJ160A22.4	H2A clustered histone 14	Histones are basic nuclear proteins that are responsible for the nucleosome structure of the chromosomal fiber in eukaryotes. Two molecules of each of the four core histones (H2A, H2B, H3, and H4) form an octamer, around which approximately 146 bp of DNA is wrapped in repeating units, called nucleosomes. The linker histone, H1, interacts with linker DNA between nucleosomes and functions in the compaction of chromatin into higher order structures. This gene is intronless and encodes a replication-dependent histone that is a member of the histone H2A family. Transcripts from this gene lack polyA tails but instead contain a palindromic termination element. This gene is found in the small histone gene cluster on chromosome 6p22-p21.3. [provided by RefSeq, Aug 2015]
M0016	ENSG00000276966	233	1880	25	0	H4C5	H4C5|H4/j|H4C1|H4C2|H4C3|H4C4|H4C6|H4C8|H4C9|H4FJ|H4-16|H4C11|H4C12|H4C13|H4C14|H4C15|H4C16|HIST1H4E|TEVANED3|TEBIVANED3	H4 clustered histone 5	Histones are basic nuclear proteins that are responsible for the nucleosome structure of the chromosomal fiber in eukaryotes. Two molecules of each of the four core histones (H2A, H2B, H3, and H4) form an octamer, around which approximately 146 bp of DNA is wrapped in repeating units, called nucleosomes. The linker histone, H1, interacts with linker DNA between nucleosomes and functions in the compaction of chromatin into higher order structures. This gene is intronless and encodes a replication-dependent histone that is a member of the histone H4 family. Transcripts from this gene lack polyA tails but instead contain a palindromic termination element. This gene is found in the large histone gene cluster on chromosome 6. [provided by RefSeq, Aug 2015]
M0016	ENSG00000184270	230	2691	26	0	H2AC21	H2AC21|H2AB|HIST2H2AB	H2A clustered histone 21	Histones are basic nuclear proteins that are responsible for the nucleosome structure of the chromosomal fiber in eukaryotes. Nucleosomes consist of approximately 146 bp of DNA wrapped around a histone octamer composed of pairs of each of the four core histones (H2A, H2B, H3, and H4). The chromatin fiber is further compacted through the interaction of a linker histone, H1, with the DNA between the nucleosomes to form higher order chromatin structures. This gene is intronless and encodes a replication-dependent histone that is a member of the histone H2A family. Transcripts from this gene contain a palindromic termination element. [provided by RefSeq, Aug 2015]
M0016	ENSG00000273983	229	4099	27	0	H3C8	H3C8|H3/h|H3C1|H3C2|H3C3|H3C4|H3C6|H3C7|H3FH|H3C10|H3C11|H3C12|HIST1H3G	H3 clustered histone 8	Histones are basic nuclear proteins that are responsible for the nucleosome structure of the chromosomal fiber in eukaryotes. Two molecules of each of the four core histones (H2A, H2B, H3, and H4) form an octamer, around which approximately 146 bp of DNA is wrapped in repeating units, called nucleosomes. The linker histone, H1, interacts with linker DNA between nucleosomes and functions in the compaction of chromatin into higher order structures. This gene is intronless and encodes a replication-dependent histone that is a member of the histone H3 family. Transcripts from this gene lack polyA tails but instead contain a palindromic termination element. This gene is found in the large histone gene cluster on chromosome 6. [provided by RefSeq, Aug 2015]
M0016	ENSG00000278463	224	2966	28	0	H2AC4	H2AC4|H2A/m|H2AC8|H2AFM|HIST1H2AB	H2A clustered histone 4	Histones are basic nuclear proteins that are responsible for the nucleosome structure of the chromosomal fiber in eukaryotes. This structure consists of approximately 146 bp of DNA wrapped around a nucleosome, an octamer composed of pairs of each of the four core histones (H2A, H2B, H3, and H4). The chromatin fiber is further compacted through the interaction of a linker histone, H1, with the DNA between the nucleosomes to form higher order chromatin structures. This gene is intronless and encodes a replication-dependent histone that is a member of the histone H2A family. Transcripts from this gene lack polyA tails; instead, they contain a palindromic termination element. This gene is found in the large histone gene cluster on chromosome 6p22-p21.3. [provided by RefSeq, Aug 2015]
M0016	ENSG00000277775	216	3427	29	0	H3C7	H3C7|H3/i|H3C1|H3C2|H3C3|H3C4|H3C6|H3C8|H3FI|H3C10|H3C11|H3C12|HIST1H3F	H3 clustered histone 7	Histones are basic nuclear proteins that are responsible for the nucleosome structure of the chromosomal fiber in eukaryotes. This structure consists of approximately 146 bp of DNA wrapped around a nucleosome, an octamer composed of pairs of each of the four core histones (H2A, H2B, H3, and H4). The chromatin fiber is further compacted through the interaction of a linker histone, H1, with the DNA between the nucleosomes to form higher order chromatin structures. This gene is intronless and encodes a replication-dependent histone that is a member of the histone H3 family. Transcripts from this gene lack polyA tails; instead, they contain a palindromic termination element. This gene is found in the large histone gene cluster on chromosome 6p22-p21.3. [provided by RefSeq, Aug 2015]
M0016	ENSG00000185130	212	2564	30	0	H2BC13	H2BC13|H2B/c|H2BFC|HIST1H2BL|dJ97D16.4	H2B clustered histone 13	Histones are basic nuclear proteins that are responsible for the nucleosome structure of the chromosomal fiber in eukaryotes. Two molecules of each of the four core histones (H2A, H2B, H3, and H4) form an octamer, around which approximately 146 bp of DNA is wrapped in repeating units, called nucleosomes. The linker histone, H1, interacts with linker DNA between nucleosomes and functions in the compaction of chromatin into higher order structures. This gene is intronless and encodes a replication-dependent histone that is a member of the histone H2B family. Transcripts from this gene lack polyA tails but instead contain a palindromic termination element. This gene is found in the small histone gene cluster on chromosome 6p22-p21.3. [provided by RefSeq, Aug 2015]
M0016	ENSG00000197153	209	2467	31	0	H3C12	H3C12|H3/j|H3C1|H3C2|H3C3|H3C4|H3C6|H3C7|H3C8|H3FJ|H3C10|H3C11|HIST1H3J	H3 clustered histone 12	Histones are basic nuclear proteins that are responsible for the nucleosome structure of the chromosomal fiber in eukaryotes. Two molecules of each of the four core histones (H2A, H2B, H3, and H4) form an octamer, around which approximately 146 bp of DNA is wrapped in repeating units, called nucleosomes. The linker histone, H1, interacts with linker DNA between nucleosomes and functions in the compaction of chromatin into higher order structures. This gene is intronless and encodes a replication-dependent histone that is a member of the histone H3 family. Transcripts from this gene lack polyA tails but instead contain a palindromic termination element. This gene is found in the small histone gene cluster on chromosome 6p22-p21.3. [provided by RefSeq, Aug 2015]
M0016	ENSG00000276410	205	3058	32	0	H2BC3	H2BC3|H2B.1|H2B/f|H2BFF|HIST1H2BB	H2B clustered histone 3	Histones are basic nuclear proteins that are responsible for the nucleosome structure of the chromosomal fiber in eukaryotes. Nucleosomes consist of approximately 146 bp of DNA wrapped around a histone octamer composed of pairs of each of the four core histones (H2A, H2B, H3, and H4). The chromatin fiber is further compacted through the interaction of a linker histone, H1, with the DNA between the nucleosomes to form higher order chromatin structures. This gene is intronless and encodes a replication-dependent histone that is a member of the histone H2B family. Transcripts from this gene lack polyA tails; instead, they contain a palindromic termination element. This gene is found in the large histone gene cluster on chromosome 6p22-p21.3. [provided by RefSeq, Aug 2015]
M0016	ENSG00000233822	200	2027	33	0	H2BC15	H2BC15|H2B/d|H2BFD|HIST1H2BN	H2B clustered histone 15	Histones are basic nuclear proteins that are responsible for the nucleosome structure of the chromosomal fiber in eukaryotes. Two molecules of each of the four core histones (H2A, H2B, H3, and H4) form an octamer, around which approximately 146 bp of DNA is wrapped in repeating units, called nucleosomes. The linker histone, H1, interacts with linker DNA between nucleosomes and functions in the compaction of chromatin into higher order structures. This gene is intronless and encodes a replication-dependent histone that is a member of the histone H2B family. Transcripts from this gene lack polyA tails but instead contain a palindromic termination element. This gene is found in the small histone gene cluster on chromosome 6p22-p21.3. [provided by RefSeq, Aug 2015]
M0016	ENSG00000124610	197	2308	34	0	H1-1	H1-1|H1A|H1.1|H1F1|HIST1|HIST1H1A	H1.1 linker histone, cluster member	Histones are basic nuclear proteins responsible for nucleosome structure of the chromosomal fiber in eukaryotes. Two molecules of each of the four core histones (H2A, H2B, H3, and H4) form an octamer, around which approximately 146 bp of DNA is wrapped in repeating units, called nucleosomes. The linker histone, H1, interacts with linker DNA between nucleosomes and functions in the compaction of chromatin into higher order structures. This gene is intronless and encodes a replication-dependent histone that is a member of the histone H1 family. Transcripts from this gene lack polyA tails but instead contain a palindromic termination element. This gene is found in the large histone gene cluster on chromosome 6. [provided by RefSeq, Aug 2015]
M0016	ENSG00000273703	192	2433	35	0	H2BC14	H2BC14|H2B/e|H2BFE|HIST1H2BM|dJ160A22.3	H2B clustered histone 14	Histones are basic nuclear proteins that are responsible for the nucleosome structure of the chromosomal fiber in eukaryotes. Two molecules of each of the four core histones (H2A, H2B, H3, and H4) form an octamer, around which approximately 146 bp of DNA is wrapped in repeating units, called nucleosomes. The linker histone, H1, interacts with linker DNA between nucleosomes and functions in the compaction of chromatin into higher order structures. This gene is intronless and encodes a replication-dependent histone that is a member of the histone H2B family. Transcripts from this gene lack polyA tails but instead contain a palindromic termination element. This gene is found in the small histone gene cluster on chromosome 6p22-p21.3. [provided by RefSeq, Aug 2015]
M0016	ENSG00000282988	180	1908	36	0	ENSG00000282988	-	-	-
M0016	ENSG00000274618	171	1810	37	0	H4C6	H4C6|H4|H4/c|H4C1|H4C2|H4C3|H4C4|H4C5|H4C8|H4C9|H4FC|H4-16|H4C11|H4C12|H4C13|H4C14|H4C15|H4C16|HIST1H4F	H4 clustered histone 6	Histones are basic nuclear proteins that are responsible for the nucleosome structure of the chromosomal fiber in eukaryotes. Two molecules of each of the four core histones (H2A, H2B, H3, and H4) form an octamer, around which approximately 146 bp of DNA is wrapped in repeating units, called nucleosomes. The linker histone, H1, interacts with linker DNA between nucleosomes and functions in the compaction of chromatin into higher order structures. This gene is intronless and encodes a replication-dependent histone that is a member of the histone H4 family. Transcripts from this gene lack polyA tails but instead contain a palindromic termination element. This gene is found in the large histone gene cluster on chromosome 6. [provided by RefSeq, Aug 2015]
M0016	ENSG00000275221	171	1704	38	0	H2AC15	H2AC15|H2A.1|H2A/d|H2AFD|H2AC11|H2AC13|H2AC14|H2AC16|H2AC17|HIST1H2AK	H2A clustered histone 15	Histones are basic nuclear proteins that are responsible for the nucleosome structure of the chromosomal fiber in eukaryotes. Two molecules of each of the four core histones (H2A, H2B, H3, and H4) form an octamer, around which approximately 146 bp of DNA is wrapped in repeating units, called nucleosomes. The linker histone, H1, interacts with linker DNA between nucleosomes and functions in the compaction of chromatin into higher order structures. This gene is intronless and encodes a replication-dependent histone that is a member of the histone H2A family. Transcripts from this gene lack polyA tails but instead contain a palindromic termination element. This gene is found in the small histone gene cluster on chromosome 6p22-p21.3. [provided by RefSeq, Aug 2015]
M0016	ENSG00000197409	161	2003	39	0	H3C4	H3C4|H3/b|H3C1|H3C2|H3C3|H3C6|H3C7|H3C8|H3FB|H3C10|H3C11|H3C12|HIST1H3D	H3 clustered histone 4	Histones are basic nuclear proteins that are responsible for the nucleosome structure of the chromosomal fiber in eukaryotes. Two molecules of each of the four core histones (H2A, H2B, H3, and H4) form an octamer, around which approximately 146 bp of DNA is wrapped in repeating units, called nucleosomes. The linker histone, H1, interacts with linker DNA between nucleosomes and functions in the compaction of chromatin into higher order structures. This gene is intronless and encodes a replication-dependent histone that is a member of the histone H3 family. Transcripts from this gene lack polyA tails but instead contain a palindromic termination element. This gene is found in the large histone gene cluster on chromosome 6. [provided by RefSeq, Aug 2015]
M0016	ENSG00000275379	160	1743	40	0	H3C11	H3C11|H3.f|H3/f|H3C1|H3C2|H3C3|H3C4|H3C6|H3C7|H3C8|H3FF|H3C10|H3C12|HIST1H3I	H3 clustered histone 11	Histones are basic nuclear proteins that are responsible for the nucleosome structure of the chromosomal fiber in eukaryotes. Two molecules of each of the four core histones (H2A, H2B, H3, and H4) form an octamer, around which approximately 146 bp of DNA is wrapped in repeating units, called nucleosomes. The linker histone, H1, interacts with linker DNA between nucleosomes and functions in the compaction of chromatin into higher order structures. This gene is intronless and encodes a replication-dependent histone that is a member of the histone H3 family. Transcripts from this gene lack polyA tails but instead contain a palindromic termination element. This gene is found in the small histone gene cluster on chromosome 6p22-p21.3. [provided by RefSeq, Aug 2015]
M0016	ENSG00000277157	158	1845	41	0	H4C4	H4C4|H4/b|H4C1|H4C2|H4C3|H4C5|H4C6|H4C8|H4C9|H4FB|H4-16|H4C11|H4C12|H4C13|H4C14|H4C15|H4C16|HIST1H4D|dJ221C16.9	H4 clustered histone 4	Histones are basic nuclear proteins that are responsible for the nucleosome structure of the chromosomal fiber in eukaryotes. Two molecules of each of the four core histones (H2A, H2B, H3, and H4) form an octamer, around which approximately 146 bp of DNA is wrapped in repeating units, called nucleosomes. The linker histone, H1, interacts with linker DNA between nucleosomes and functions in the compaction of chromatin into higher order structures. This gene is intronless and encodes a replication-dependent histone that is a member of the histone H4 family. Transcripts from this gene lack polyA tails but instead contain a palindromic termination element. This gene is found in the large histone gene cluster on chromosome 6. [provided by RefSeq, Aug 2015]
M0016	ENSG00000274641	157	1902	42	0	H2BC17	H2BC17|H2B.2|H2B/n|H2BFN|HIST1H2BO|dJ193B12.2	H2B clustered histone 17	Histones are basic nuclear proteins that are responsible for the nucleosome structure of the chromosomal fiber in eukaryotes. Two molecules of each of the four core histones (H2A, H2B, H3, and H4) form an octamer, around which approximately 146 bp of DNA is wrapped in repeating units, called nucleosomes. The linker histone, H1, interacts with linker DNA between nucleosomes and functions in the compaction of chromatin into higher order structures. This gene is intronless and encodes a replication-dependent histone that is a member of the histone H2B family. Transcripts from this gene lack polyA tails but instead contain a palindromic termination element. This gene is found in the small histone gene cluster on chromosome 6p22-p21.3. [provided by RefSeq, Aug 2015]
M0016	ENSG00000197903	145	981	43	0	H2BC12	H2BC12|H2BK|H2B/S|H2BFT|H2BFAiii|HIST1H2BK	H2B clustered histone 12	Histones are basic nuclear proteins that are responsible for the nucleosome structure of the chromosomal fiber in eukaryotes. Two molecules of each of the four core histones (H2A, H2B, H3, and H4) form an octamer, around which approximately 146 bp of DNA is wrapped in repeating units, called nucleosomes. The linker histone, H1, interacts with linker DNA between nucleosomes and functions in the compaction of chromatin into higher order structures. This gene encodes a replication-dependent histone that is a member of the histone H2B family. The protein encoded is an antimicrobial protein with antibacterial and antifungal activity. Two transcripts that encode the same protein have been identified for this gene, which is found in the histone microcluster on chromosome 6p21.33. [provided by RefSeq, Aug 2015]
M0016	ENSG00000184897	141	563	44	0	H1-10	H1-10|H1X|H1FX|H1.10	H1.10 linker histone	Histones are basic nuclear proteins that are responsible for the nucleosome structure of the chromosomal fiber in eukaryotes. Nucleosomes consist of approximately 146 bp of DNA wrapped around a histone octamer composed of pairs of each of the four core histones (H2A, H2B, H3, and H4). The chromatin fiber is further compacted through the interaction of a linker histone, H1, with the DNA between the nucleosomes to form higher order chromatin structures. This gene encodes a replication-independent histone that is a member of the histone H1 family. [provided by RefSeq, Oct 2015]
M0016	ENSG00000274290	137	886	45	0	H2BC6	H2BC6|H2B.h|H2B/h|H2BC4|H2BC7|H2BC8|H2BFH|H2BC10|HIST1H2BE|dJ221C16.8	H2B clustered histone 6	Histones are basic nuclear proteins that are responsible for the nucleosome structure of the chromosomal fiber in eukaryotes. Two molecules of each of the four core histones (H2A, H2B, H3, and H4) form an octamer, around which approximately 146 bp of DNA is wrapped in repeating units, called nucleosomes. The linker histone, H1, interacts with linker DNA between nucleosomes and functions in the compaction of chromatin into higher order structures. The protein has antibacterial and antifungal antimicrobial activity. This gene is intronless and encodes a replication-dependent histone that is a member of the histone H2B family. Transcripts from this gene lack polyA tails but instead contain a palindromic termination element. This gene is found in the large histone gene cluster on chromosome 6. [provided by RefSeq, Aug 2015]
M0016	ENSG00000278588	131	1370	46	0	H2BC10	H2BC10|H2B/k|H2BC4|H2BC6|H2BC7|H2BC8|H2BFK|HIST1H2BI	H2B clustered histone 10	Histones are basic nuclear proteins that are responsible for the nucleosome structure of the chromosomal fiber in eukaryotes. Two molecules of each of the four core histones (H2A, H2B, H3, and H4) form an octamer, around which approximately 146 bp of DNA is wrapped in repeating units, called nucleosomes. The linker histone, H1, interacts with linker DNA between nucleosomes and functions in the compaction of chromatin into higher order structures. This gene is intronless and encodes a replication-dependent histone that is a member of the histone H2B family. The protein has antibacterial and antifungal antimicrobial activity. Transcripts from this gene lack polyA tails but instead contain a palindromic termination element. This gene is found in the large histone gene cluster on chromosome 6. [provided by RefSeq, Aug 2015]
M0016	ENSG00000288859	130	1179	47	0	H2AC19	H2AC19|H2A/R|H2AC18|HIST2H2AA4	H2A clustered histone 19	Histones are basic nuclear proteins that are responsible for the nucleosome structure of the chromosomal fiber in eukaryotes. Two molecules of each of the four core histones (H2A, H2B, H3, and H4) form an octamer, around which approximately 146 bp of DNA is wrapped in repeating units, called nucleosomes. The linker histone, H1, interacts with linker DNA between nucleosomes and functions in the compaction of chromatin into higher order structures. This gene is intronless and encodes a replication-dependent histone that is a member of the histone H2A family. Transcripts from this gene lack polyA tails but instead contain a palindromic termination element. This gene is found in a histone cluster on chromosome 1. This gene is one of four histone genes in the cluster that are duplicated; this record represents the telomeric copy. [provided by RefSeq, Aug 2015]
M0016	ENSG00000278705	123	1313	48	0	H4C2	H4C2|H4/I|H4C1|H4C3|H4C4|H4C5|H4C6|H4C8|H4C9|H4FI|H4-16|H4C11|H4C12|H4C13|H4C14|H4C15|H4C16|HIST1H4B	H4 clustered histone 2	Histones are basic nuclear proteins that are responsible for the nucleosome structure of the chromosomal fiber in eukaryotes. Two molecules of each of the four core histones (H2A, H2B, H3, and H4) form an octamer, around which approximately 146 bp of DNA is wrapped in repeating units, called nucleosomes. The linker histone, H1, interacts with linker DNA between nucleosomes and functions in the compaction of chromatin into higher order structures. This gene is intronless and encodes a replication-dependent histone that is a member of the histone H4 family. Transcripts from this gene lack polyA tails but instead contain a palindromic termination element. This gene is found in the large histone gene cluster on chromosome 6. [provided by RefSeq, Aug 2015]
M0016	ENSG00000276180	119	1065	49	0	H4C9	H4C9|H4M|H4/m|H4C1|H4C2|H4C3|H4C4|H4C5|H4C6|H4C8|H4FM|H4-16|H4C11|H4C12|H4C13|H4C14|H4C15|H4C16|HIST1H4I|TEVANED4|TEBIVANED4	H4 clustered histone 9	Histones are basic nuclear proteins that are responsible for the nucleosome structure of the chromosomal fiber in eukaryotes. Two molecules of each of the four core histones (H2A, H2B, H3, and H4) form an octamer, around which approximately 146 bp of DNA is wrapped in repeating units, called nucleosomes. The linker histone, H1, interacts with linker DNA between nucleosomes and functions in the compaction of chromatin into higher order structures. This gene is intronless and encodes a replication-dependent histone that is a member of the histone H4 family. Transcripts from this gene lack polyA tails but instead contain a palindromic termination element. This gene is found in the histone microcluster on chromosome 6p21.33. [provided by RefSeq, Aug 2015]
M0016	ENSG00000286522	113	2794	50	0	H3C2	H3C2|H3/l|H3C1|H3C3|H3C4|H3C6|H3C7|H3C8|H3FL|H3C10|H3C11|H3C12|HIST1H3B	H3 clustered histone 2	Histones are basic nuclear proteins that are responsible for the nucleosome structure of the chromosomal fiber in eukaryotes. This structure consists of approximately 146 bp of DNA wrapped around a nucleosome, an octamer composed of pairs of each of the four core histones (H2A, H2B, H3, and H4). The chromatin fiber is further compacted through the interaction of a linker histone, H1, with the DNA between the nucleosomes to form higher order chromatin structures. This gene is intronless and encodes a replication-dependent histone that is a member of the histone H3 family. Transcripts from this gene lack polyA tails; instead, they contain a palindromic termination element. This gene is found in the large histone gene cluster on chromosome 6p22-p21.3. [provided by RefSeq, Aug 2015]
M0016	ENSG00000181218	109	688	51	0	H2AC25	H2AC25|H2AW|HIST3H2A	H2A clustered histone 25	Histones are basic nuclear proteins that are responsible for the nucleosome structure of the chromosomal fiber in eukaryotes. Nucleosomes consist of approximately 146 bp of DNA wrapped around a histone octamer composed of pairs of each of the four core histones (H2A, H2B, H3, and H4). The chromatin fiber is further compacted through the interaction of a linker histone, H1, with the DNA between the nucleosomes to form higher order chromatin structures. This gene is intronless and encodes a replication-dependent histone that is a member of the histone H2A family. Transcripts from this gene contain a palindromic termination element. [provided by RefSeq, Aug 2015]
M0016	ENSG00000196890	101	691	52	0	H2BC26	H2BC26|H2Bb|H2BU1|HIST3H2BB	H2B clustered histone 26	Histones are basic nuclear proteins that are responsible for the nucleosome structure of the chromosomal fiber in eukaryotes. Nucleosomes consist of approximately 146 bp of DNA wrapped around a histone octamer composed of pairs of each of the four core histones (H2A, H2B, H3, and H4). The chromatin fiber is further compacted through the interaction of a linker histone, H1, with the DNA between the nucleosomes to form higher order chromatin structures. This gene is intronless and encodes a replication-dependent histone that is a member of the histone H2B family. Transcripts from this gene contain a palindromic termination element. [provided by RefSeq, Aug 2015]
M0016	ENSG00000189060	100	432	53	0	H1-0	H1-0|H10|H1.0|H1F0|H1FV	H1.0 linker histone	Histones are basic nuclear proteins that are responsible for the nucleosome structure of the chromosomal fiber in eukaryotes. Nucleosomes consist of approximately 146 bp of DNA wrapped around a histone octamer composed of pairs of each of the four core histones (H2A, H2B, H3, and H4). The chromatin fiber is further compacted through the interaction of a linker histone, H1, with the DNA between the nucleosomes to form higher order chromatin structures. This gene is intronless and encodes a replication-independent histone that is a member of the histone H1 family. [provided by RefSeq, Oct 2015]
M0016	ENSG00000287080	92	1387	54	0	H3C3	H3C3|H3.1|H3/c|H3C1|H3C2|H3C4|H3C6|H3C7|H3C8|H3FC|H3C10|H3C11|H3C12|HIST1H3C	H3 clustered histone 3	Histones are basic nuclear proteins that are responsible for the nucleosome structure of the chromosomal fiber in eukaryotes. Two molecules of each of the four core histones (H2A, H2B, H3, and H4) form an octamer, around which approximately 146 bp of DNA is wrapped in repeating units, called nucleosomes. The linker histone, H1, interacts with linker DNA between nucleosomes and functions in the compaction of chromatin into higher order structures. This gene is intronless and encodes a replication-dependent histone that is a member of the histone H3 family. Transcripts from this gene lack polyA tails but instead contain a palindromic termination element. This gene is found in the large histone gene cluster on chromosome 6. [provided by RefSeq, Aug 2015]
M0016	ENSG00000283064	88	439	55	0	H2BC6-AS1	-	-	-
M0016	ENSG00000270276	86	1008	56	0	H4C15	H4C15|H4/o|H4C1|H4C2|H4C3|H4C4|H4C5|H4C6|H4C8|H4C9|H4-16|H4C11|H4C12|H4C13|H4C14|H4C16|HIST2H4B	H4 clustered histone 15	Histones are basic nuclear proteins that are responsible for the nucleosome structure of the chromosomal fiber in eukaryotes. This structure consists of approximately 146 bp of DNA wrapped around a nucleosome, an octamer composed of pairs of each of the four core histones (H2A, H2B, H3, and H4). The chromatin fiber is further compacted through the interaction of a linker histone, H1, with the DNA between the nucleosomes to form higher order chromatin structures. This gene encodes a replication-dependent histone that is a member of the histone H4 family. Some transcripts from this gene lack polyA tails; instead, they contain a palindromic termination element. This gene is found in a histone cluster on chromosome 1. This gene is one of four histone genes in the cluster that are duplicated; this record represents the telomeric copy. [provided by RefSeq, May 2020]
M0016	ENSG00000112029	86	708	57	0	FBXO5	FBXO5|EMI1|FBX5|Fbxo31	F-box protein 5	This gene encodes a member of the F-box protein family which is characterized by an approximately 40 amino acid motif, the F-box. The F-box proteins constitute one of the four subunits of the ubiquitin protein ligase complex called SCFs (SKP1-cullin-F-box), which function in phosphorylation-dependent ubiquitination. The F-box proteins are divided into 3 classes: Fbws containing WD-40 domains, Fbls containing leucine-rich repeats, and Fbxs containing either different protein-protein interaction modules or no recognizable motifs. The protein encoded by this gene belongs to the Fbxs class. This protein is similar to xenopus early mitotic inhibitor-1 (Emi1), which is a mitotic regulator that interacts with Cdc20 and inhibits the anaphase promoting complex. Alternatively spliced transcript variants encoding different isoforms have been identified. [provided by RefSeq, Dec 2008]
M0016	ENSG00000278637	75	692	58	0	H4C1	H4C1|H4C2|H4C3|H4C4|H4C5|H4C6|H4C8|H4C9|H4FA|H4-16|H4C11|H4C12|H4C13|H4C14|H4C15|H4C16|HIST1H4A	H4 clustered histone 1	Histones are basic nuclear proteins that are responsible for the nucleosome structure of the chromosomal fiber in eukaryotes. Two molecules of each of the four core histones (H2A, H2B, H3, and H4) form an octamer, around which approximately 146 bp of DNA is wrapped in repeating units, called nucleosomes. The linker histone, H1, interacts with linker DNA between nucleosomes and functions in the compaction of chromatin into higher order structures. This gene is intronless and encodes a replication-dependent histone that is a member of the histone H4 family. Transcripts from this gene lack polyA tails but instead contain a palindromic termination element. This gene is found in the large histone gene cluster on chromosome 6. [provided by RefSeq, Aug 2015]
M0016	ENSG00000275126	69	495	59	0	H4C13	H4C13|H4.k|H4/k|H4C1|H4C2|H4C3|H4C4|H4C5|H4C6|H4C8|H4C9|H4FK|H4-16|H4C11|H4C12|H4C14|H4C15|H4C16|HIST1H4L	H4 clustered histone 13	Histones are basic nuclear proteins that are responsible for the nucleosome structure of the chromosomal fiber in eukaryotes. Two molecules of each of the four core histones (H2A, H2B, H3, and H4) form an octamer, around which approximately 146 bp of DNA is wrapped in repeating units, called nucleosomes. The linker histone, H1, interacts with linker DNA between nucleosomes and functions in the compaction of chromatin into higher order structures. This gene is intronless and encodes a replication-dependent histone that is a member of the histone H4 family. Transcripts from this gene lack polyA tails but instead contain a palindromic termination element. This gene is found in the small histone gene cluster on chromosome 6p22-p21.3. [provided by RefSeq, Aug 2015]
M0016	ENSG00000197238	67	511	60	0	H4C11	H4C11|H4/e|H4C1|H4C2|H4C3|H4C4|H4C5|H4C6|H4C8|H4C9|H4FE|H4-16|H4C12|H4C13|H4C14|H4C15|H4C16|H4F2iv|HIST1H4J|TEVANED2|TEBIVANED2|dJ160A22.2	H4 clustered histone 11	Histones are basic nuclear proteins that are responsible for the nucleosome structure of the chromosomal fiber in eukaryotes. Two molecules of each of the four core histones (H2A, H2B, H3, and H4) form an octamer, around which approximately 146 bp of DNA is wrapped in repeating units, called nucleosomes. The linker histone, H1, interacts with linker DNA between nucleosomes and functions in the compaction of chromatin into higher order structures. This gene is intronless and encodes a replication-dependent histone that is a member of the histone H4 family. Transcripts from this gene lack polyA tails but instead contain a palindromic termination element. This gene is found in the small histone gene cluster on chromosome 6p22-p21.3. [provided by RefSeq, Aug 2015]
M0016	ENSG00000272468	67	291	61	0	ENSG00000272468	-	-	-
M0016	ENSG00000275714	66	602	62	0	H3C1	H3C1|H3/A|H3C2|H3C3|H3C4|H3C6|H3C7|H3C8|H3FA|H3C10|H3C11|H3C12|HIST1H3A	H3 clustered histone 1	Histones are basic nuclear proteins that are responsible for the nucleosome structure of the chromosomal fiber in eukaryotes. This structure consists of approximately 146 bp of DNA wrapped around a nucleosome, an octamer composed of pairs of each of the four core histones (H2A, H2B, H3, and H4). The chromatin fiber is further compacted through the interaction of a linker histone, H1, with the DNA between the nucleosomes to form higher order chromatin structures. This gene is intronless and encodes a replication-dependent histone that is a member of the histone H3 family. Transcripts from this gene lack polyA tails; instead, they contain a palindromic termination element. This gene is found in the large histone gene cluster on chromosome 6p22-p21.3. [provided by RefSeq, Aug 2015]
M0016	ENSG00000196866	61	416	63	0	H2AC7	H2AC7|H2A.3|H2A/g|H2AFG|HIST1H2AD	H2A clustered histone 7	Histones are basic nuclear proteins that are responsible for the nucleosome structure of the chromosomal fiber in eukaryotes. This structure consists of approximately 146 bp of DNA wrapped around a nucleosome, an octamer composed of pairs of each of the four core histones (H2A, H2B, H3, and H4). The chromatin fiber is further compacted through the interaction of a linker histone, H1, with the DNA between the nucleosomes to form higher order chromatin structures. This gene is intronless and encodes a replication-dependent histone that is a member of the histone H2A family. Transcripts from this gene lack polyA tails; instead, they contain a palindromic termination element. This gene is found in the large histone gene cluster on chromosome 6p22-p21.3. [provided by RefSeq, Aug 2015]
M0016	ENSG00000152253	58	920	64	0	SPC25	SPC25|AD024|SPBC25|hSpc25	SPC25 component of NDC80 kinetochore complex	This gene encodes a protein that may be involved in kinetochore-microtubule interaction and spindle checkpoint activity. [provided by RefSeq, Jul 2008]
M0016	ENSG00000170779	49	271	65	0	CDCA4	CDCA4|HEPP|SEI-3/HEPP	cell division cycle associated 4	This gene encodes a protein that belongs to the E2F family of transcription factors. This protein regulates E2F-dependent transcriptional activation and cell proliferation, mainly through the E2F/retinoblastoma protein pathway. It also functions in the regulation of JUN oncogene expression. This protein shows distinctive nuclear-mitotic apparatus distribution, it is involved in spindle organization from prometaphase, and may also play a role as a midzone factor involved in chromosome segregation or cytokinesis. Two alternatively spliced transcript variants encoding the same protein have been noted for this gene. Two pseudogenes have also been identified on chromosome 1. [provided by RefSeq, May 2014]
M0016	ENSG00000288825	48	196	66	0	H2AC18	H2AC18|H2A|H2A.2|H2A/O|H2A/q|H2AFO|H2AC19|H2a-615|HIST2H2AA|HIST2H2AA3	H2A clustered histone 18	Histones are basic nuclear proteins that are responsible for the nucleosome structure of the chromosomal fiber in eukaryotes. Two molecules of each of the four core histones (H2A, H2B, H3, and H4) form an octamer, around which approximately 146 bp of DNA is wrapped in repeating units, called nucleosomes. The linker histone, H1, interacts with linker DNA between nucleosomes and functions in the compaction of chromatin into higher order structures. This gene is intronless and encodes a replication-dependent histone that is a member of the histone H2A family. Transcripts from this gene lack polyA tails but instead contain a palindromic termination element. This gene is found in a histone cluster on chromosome 1. This gene is one of four histone genes in the cluster that are duplicated; this record represents the centromeric copy. [provided by RefSeq, Aug 2015]
M0016	ENSG00000183598	46	298	67	0	H3C13	H3C13|H3C14|H3C15|HIST2H3D	H3 clustered histone 13	Histones are basic nuclear proteins that are responsible for the nucleosome structure of the chromosomal fiber in eukaryotes. Two molecules of each of the four core histones (H2A, H2B, H3, and H4) form an octamer, around which approximately 146 bp of DNA is wrapped in repeating units, called nucleosomes. The linker histone, H1, interacts with linker DNA between nucleosomes and functions in the compaction of chromatin into higher order structures. This gene is intronless and encodes a replication-dependent histone that is a member of the histone H3 family. [provided by RefSeq, Aug 2015]
M0016	ENSG00000129173	45	534	68	0	E2F8	E2F8|E2F-8	E2F transcription factor 8	This gene encodes a member of a family of transcription factors which regulate the expression of genes required for progression through the cell cycle. The encoded protein regulates progression from G1 to S phase by ensuring the nucleus divides at the proper time. Multiple alternatively spliced variants, encoding the same protein, have been identified. [provided by RefSeq, Jan 2012]
M0016	ENSG00000188486	45	356	69	0	H2AX	H2AX|H2A.X|H2A/X|H2AFX	H2A.X variant histone	Histones are basic nuclear proteins that are responsible for the nucleosome structure of the chromosomal fiber in eukaryotes. Two molecules of each of the four core histones (H2A, H2B, H3, and H4) form an octamer, around which approximately 146 bp of DNA is wrapped in repeating units, called nucleosomes. The linker histone, H1, interacts with linker DNA between nucleosomes and functions in the compaction of chromatin into higher order structures. This gene encodes a replication-independent histone that is a member of the histone H2A family, and generates two transcripts through the use of the conserved stem-loop termination motif, and the polyA addition motif. [provided by RefSeq, Oct 2015]
M0016	ENSG00000132475	45	204	70	0	H3-3B	H3-3B|H3-3A|H3.3B|H3F3B|BRYLIB2	H3.3 histone B	Histones are basic nuclear proteins that are responsible for the nucleosome structure of the chromosomal fiber in eukaryotes. Two molecules of each of the four core histones (H2A, H2B, H3, and H4) form an octamer, around which approximately 146 bp of DNA is wrapped in repeating units, called nucleosomes. The linker histone, H1, interacts with linker DNA between nucleosomes and functions in the compaction of chromatin into higher order structures. This gene contains introns and its mRNA is polyadenylated, unlike most histone genes. The protein encoded by this gene is a replication-independent histone that is a member of the histone H3 family. Pseudogenes of this gene have been identified on the X chromosome, and on chromosomes 5, 13 and 17. [provided by RefSeq, Oct 2015]
M0016	ENSG00000160298	44	438	71	0	C21orf58	C21orf58	chromosome 21 open reading frame 58	-
M0016	ENSG00000124657	43	433	72	0	OR2B6	OR2B6|OR2B1|OR2B5|OR2B1P|OR2B6P|OR5-40|OR5-41|OR6-31|dJ408B20.2	olfactory receptor family 2 subfamily B member 6	Olfactory receptors interact with odorant molecules in the nose, to initiate a neuronal response that triggers the perception of a smell. The olfactory receptor proteins are members of a large family of G-protein-coupled receptors (GPCR) arising from single coding-exon genes. Olfactory receptors share a 7-transmembrane domain structure with many neurotransmitter and hormone receptors and are responsible for the recognition and G protein-mediated transduction of odorant signals. The olfactory receptor gene family is the largest in the genome. [provided by RefSeq, Jul 2008]
M0016	ENSG00000166801	43	170	73	0	FAM111A	FAM111A|KCS2|GCLEB	FAM111 trypsin like peptidase A	The protein encoded by this gene is cell-cycle regulated, and has nuclear localization. The C-terminal half of the protein shares homology with trypsin-like peptidases and it contains a PCNA-interacting peptide (PIP) box, that is necessary for its co-localization with proliferating cell nuclear antigen (PCNA). Reduced expression of this gene resulted in DNA replication defects, consistent with the demonstrated role for this gene in Simian Virus 40 (SV40) viral replication. Mutations in this gene have been associated with Kenny-Caffey syndrome (KCS) type 2 and the more severe osteocraniostenosis (OCS, also known as Gracile Bone Dysplasia), both characterized by short stature, hypoparathyroidism, bone development abnormalities, and hypocalcemia. Alternative splicing results in multiple transcript variants. [provided by RefSeq, Aug 2015]
M0016	ENSG00000171320	42	609	74	0	ESCO2	ESCO2|JHS|RBS|EFO2|EFO2p|hEFO2|2410004I17Rik	establishment of sister chromatid cohesion N-acetyltransferase 2	This gene encodes a protein that may have acetyltransferase activity and may be required for the establishment of sister chromatid cohesion during the S phase of mitosis. Mutations in this gene have been associated with Roberts syndrome. [provided by RefSeq, Jul 2008]
M0016	ENSG00000165480	39	377	75	0	SKA3	SKA3|RAMA1|C13orf3	spindle and kinetochore associated complex subunit 3	This gene encodes a component of the spindle and kinetochore-associated protein complex that regulates microtubule attachment to the kinetochores during mitosis. The encoded protein localizes to the outer kinetechore and may be required for normal chromosome segregation and cell division. Alternative splicing results in multiple transcript variants. [provided by RefSeq, Oct 2009]
M0016	ENSG00000154839	36	292	76	0	SKA1	SKA1|C18orf24	spindle and kinetochore associated complex subunit 1	Enables microtubule binding activity. Involved in attachment of mitotic spindle microtubules to kinetochore; negative regulation of mitotic spindle assembly checkpoint signaling; and positive regulation of microtubule polymerization. Located in several cellular components, including intercellular bridge; kinetochore; and microtubule cytoskeleton. Part of SKA complex. [provided by Alliance of Genome Resources, Jul 2025]
M0016	ENSG00000197837	36	290	77	0	H4C16	H4C16|H4/p|H4C1|H4C2|H4C3|H4C4|H4C5|H4C6|H4C8|H4C9|H4-16|H4C11|H4C12|H4C13|H4C14|H4C15|HIST4H4	H4 histone 16	Histones are basic nuclear proteins that are responsible for the nucleosome structure of the chromosomal fiber in eukaryotes. Nucleosomes consist of approximately 146 bp of DNA wrapped around a histone octamer composed of pairs of each of the four core histones (H2A, H2B, H3, and H4). The chromatin fiber is further compacted through the interaction of a linker histone, H1, with the DNA between the nucleosomes to form higher order chromatin structures. This gene is intronless and encodes a replication-dependent histone that is a member of the histone H4 family. Transcripts from this gene lack polyA tails; instead, they contain a palindromic termination element. [provided by RefSeq, Aug 2015]
M0016	ENSG00000274750	36	115	78	0	H3C6	H3C6|H3.1|H3/d|H3C1|H3C2|H3C3|H3C4|H3C7|H3C8|H3FD|H3C10|H3C11|H3C12|HIST1H3E	H3 clustered histone 6	Histones are basic nuclear proteins that are responsible for the nucleosome structure of the chromosomal fiber in eukaryotes. Two molecules of each of the four core histones (H2A, H2B, H3, and H4) form an octamer, around which approximately 146 bp of DNA is wrapped in repeating units, called nucleosomes. The linker histone, H1, interacts with linker DNA between nucleosomes and functions in the compaction of chromatin into higher order structures. This gene is intronless and encodes a replication-dependent histone that is a member of the histone H3 family. Transcripts from this gene lack polyA tails but instead contain a palindromic termination element. This gene is found in the large histone gene cluster on chromosome 6. [provided by RefSeq, Aug 2015]
M0016	ENSG00000010704	36	100	79	0	HFE	HFE|HH|HFE1|HLA-H|MVCD7|TFQTL2	homeostatic iron regulator	The protein encoded by this gene is a membrane protein that is similar to MHC class I-type proteins and associates with beta2-microglobulin (beta2M). It is thought that this protein functions to regulate iron absorption by regulating the interaction of the transferrin receptor with transferrin. The iron storage disorder, hereditary haemochromatosis, is a recessive genetic disorder that results from defects in this gene. [provided by RefSeq, May 2022]
M0016	ENSG00000246705	34	108	80	0	H2AJ	H2AJ|H2AFJ	H2A.J histone	Histones are basic nuclear proteins that are responsible for the nucleosome structure of the chromosomal fiber in eukaryotes. Nucleosomes consist of approximately 146 bp of DNA wrapped around a histone octamer composed of pairs of each of the four core histones (H2A, H2B, H3, and H4). The chromatin fiber is further compacted through the interaction of a linker histone, H1, with the DNA between the nucleosomes to form higher order chromatin structures. This gene is located on chromosome 12 and encodes a replication-independent histone that is a variant H2A histone. The protein is divergent at the C-terminus compared to the consensus H2A histone family member. This gene also encodes an antimicrobial peptide with antibacterial and antifungal activity.[provided by RefSeq, Oct 2015]
M0016	ENSG00000168061	31	128	81	0	SAC3D1	SAC3D1|SHD1|HSU79266	SAC3 domain containing 1	Predicted to be involved in centrosome duplication and spindle assembly. Predicted to act upstream of or within negative regulation of receptor signaling pathway via JAK-STAT and regulation of immune response. Predicted to be located in microtubule cytoskeleton. Predicted to be part of protein-containing complex. Predicted to be active in centrosome; nucleus; and spindle. [provided by Alliance of Genome Resources, Jul 2025]
M0016	ENSG00000270882	30	308	82	0	H4C14	H4C14|H4|H4/n|H4C1|H4C2|H4C3|H4C4|H4C5|H4C6|H4C8|H4C9|H4F2|H4FN|FO108|H4-16|H4C11|H4C12|H4C13|H4C15|H4C16|HIST2H4|HIST2H4A	H4 clustered histone 14	Histones are basic nuclear proteins that are responsible for the nucleosome structure of the chromosomal fiber in eukaryotes. This structure consists of approximately 146 bp of DNA wrapped around a nucleosome, an octamer composed of pairs of each of the four core histones (H2A, H2B, H3, and H4). The chromatin fiber is further compacted through the interaction of a linker histone, H1, with the DNA between the nucleosomes to form higher order chromatin structures. This gene is intronless and encodes a replication-dependent histone that is a member of the histone H4 family. Transcripts from this gene lack polyA tails; instead, they contain a palindromic termination element. This gene is found in a histone cluster on chromosome 1. This gene is one of four histone genes in the cluster that are duplicated; this record represents the centromeric copy. [provided by RefSeq, Aug 2015]
M0016	ENSG00000146670	28	300	83	0	CDCA5	CDCA5|SORORIN	cell division cycle associated 5	Predicted to enable chromatin binding activity. Involved in chromosome organization; double-strand break repair; and positive regulation of exit from mitosis. Located in nucleoplasm. [provided by Alliance of Genome Resources, Apr 2025]
M0016	ENSG00000103121	27	125	84	0	CMC2	CMC2|DC13|C16orf61|2310061C15Rik	C-X9-C motif containing 2	Located in cytosol and mitochondrion. [provided by Alliance of Genome Resources, Jul 2025]
M0016	ENSG00000163808	26	392	85	0	KIF15	KIF15|KLP2|HKLP2|KNSL7|BRDCS2|NY-BR-62	kinesin family member 15	Predicted to enable ATP hydrolysis activity; microtubule binding activity; and plus-end-directed microtubule motor activity. Predicted to be involved in centrosome separation; microtubule-based movement; and mitotic spindle assembly. Located in membrane. [provided by Alliance of Genome Resources, Jul 2025]
M0016	ENSG00000111206	26	200	86	0	FOXM1	FOXM1|MPP2|HFH11|HNF-3|INS-1|MPP-2|PIG29|FKHL16|FOXM1A|FOXM1B|FOXM1C|HFH-11|TRIDENT|MPHOSPH2	forkhead box M1	The protein encoded by this gene is a transcriptional activator involved in cell proliferation. The encoded protein is phosphorylated in M phase and regulates the expression of several cell cycle genes, such as cyclin B1 and cyclin D1. Several transcript variants encoding different isoforms have been found for this gene. [provided by RefSeq, Jul 2011]
M0016	ENSG00000077152	26	191	87	0	UBE2T	UBE2T|FANCT|PIG50|HSPC150	ubiquitin conjugating enzyme E2 T	The protein encoded by this gene catalyzes the covalent attachment of ubiquitin to protein substrates. Defects in this gene have been associated with Fanconi anemia of complementation group T. Two transcript variants encoding different isoforms have been found for this gene. [provided by RefSeq, Jul 2015]
M0016	ENSG00000171848	25	463	88	0	RRM2	RRM2|R2|RR2|RR2M|C2orf48	ribonucleotide reductase regulatory subunit M2	This gene encodes one of two non-identical subunits for ribonucleotide reductase. This reductase catalyzes the formation of deoxyribonucleotides from ribonucleotides. Synthesis of the encoded protein (M2) is regulated in a cell-cycle dependent fashion. Transcription from this gene can initiate from alternative promoters, which results in two isoforms that differ in the lengths of their N-termini. Related pseudogenes have been identified on chromosomes 1 and X. [provided by RefSeq, Sep 2009]
M0016	ENSG00000123473	25	279	89	0	STIL	STIL|SIL|MCPH7	STIL centriolar assembly protein	This gene encodes a cytoplasmic protein implicated in regulation of the mitotic spindle checkpoint, a regulatory pathway that monitors chromosome segregation during cell division to ensure the proper distribution of chromosomes to daughter cells. The protein is phosphorylated in mitosis and in response to activation of the spindle checkpoint, and disappears when cells transition to G1 phase. It interacts with a mitotic regulator, and its expression is required to efficiently activate the spindle checkpoint. It is proposed to regulate Cdc2 kinase activity during spindle checkpoint arrest. Chromosomal deletions that fuse this gene and the adjacent locus commonly occur in T cell leukemias, and are thought to arise through illegitimate V-(D)-J recombination events. Multiple transcript variants encoding different isoforms have been found for this gene. [provided by RefSeq, Jul 2008]
M0016	ENSG00000178999	24	346	90	0	AURKB	AURKB|AIK2|AIM1|ARK2|AurB|IPL1|STK5|AIM-1|ARK-2|STK-1|STK12|PPP1R48|aurkb-sv1|aurkb-sv2	aurora kinase B	This gene encodes a member of the aurora kinase subfamily of serine/threonine kinases. The genes encoding the other two members of this subfamily are located on chromosomes 19 and 20. These kinases participate in the regulation of alignment and segregation of chromosomes during mitosis and meiosis through association with microtubules. A pseudogene of this gene is located on chromosome 8. Alternatively spliced transcript variants have been found for this gene. [provided by RefSeq, Sep 2015]
M0016	ENSG00000161888	24	301	91	0	SPC24	SPC24|SPBC24	SPC24 component of NDC80 kinetochore complex	Predicted to contribute to microtubule binding activity. Involved in attachment of spindle microtubules to kinetochore. Located in kinetochore; nucleolus; and nucleoplasm. Part of Ndc80 complex. [provided by Alliance of Genome Resources, Jul 2025]
M0016	ENSG00000213347	24	274	92	0	MXD3	MXD3|MYX|MAD3|BHLHC13	MAX dimerization protein 3	This gene encodes a member of the Myc superfamily of basic helix-loop-helix leucine zipper transcriptional regulators. The encoded protein forms a heterodimer with the cofactor MAX which binds specific E-box DNA motifs in the promoters of target genes and regulates their transcription. Disruption of the MAX-MXD3 complex is associated with uncontrolled cell proliferation and tumorigenesis. Transcript variants of this gene encoding different isoforms have been described.[provided by RefSeq, Dec 2008]
M0016	ENSG00000203811	23	357	93	0	H3C14	H3C14|H3|H3.2|H3/M|H3F2|H3FM|H3FN|H3C13|H3C15|HIST2H3C	H3 clustered histone 14	Histones are basic nuclear proteins that are responsible for the nucleosome structure of the chromosomal fiber in eukaryotes. This structure consists of approximately 146 bp of DNA wrapped around a nucleosome, an octamer composed of pairs of each of the four core histones (H2A, H2B, H3, and H4). The chromatin fiber is further compacted through the interaction of a linker histone, H1, with the DNA between the nucleosomes to form higher order chromatin structures. This gene is intronless and encodes a replication-dependent histone that is a member of the histone H3 family. Transcripts from this gene lack polyA tails; instead, they contain a palindromic termination element. This gene is found in a histone cluster on chromosome 1. This gene is one of four histone genes in the cluster that are duplicated; this record represents the telomeric copy. [provided by RefSeq, Aug 2015]
M0016	ENSG00000165304	23	274	94	0	MELK	MELK|HPK38	maternal embryonic leucine zipper kinase	Enables calcium ion binding activity; non-membrane spanning protein tyrosine kinase activity; and protein serine/threonine kinase activity. Involved in apoptotic process; cell population proliferation; and protein autophosphorylation. Located in cell cortex and plasma membrane. [provided by Alliance of Genome Resources, Jul 2025]
M0016	ENSG00000264207	23	227	95	0	ENSG00000264207	-	-	-
M0016	ENSG00000186638	23	150	96	0	KIF24	KIF24|C9orf48|bA571F15.4	kinesin family member 24	This gene encodes a member of the kinesin superfamily of microtubule-based motor proteins which are involved in the intracellular transport of membranous organelles, protein complexes, and mRNAs. They also play critical roles in mitosis, morphogenesis, and signal transduction. The encoded protein contains an N-terminal sterile alpha motif (SAM) domain and an ATP-binding kinesin motor domain. It binds centriolar coiled coil protein 110 and centrosomal protein 97 and localizes to the mother centriole to regulate ciliogenesis by controlling microtubule polymerization. [provided by RefSeq, Mar 2017]
M0016	ENSG00000075702	22	168	97	0	WDR62	WDR62|MCPH2|C19orf14	WD repeat domain 62	This gene is proposed to play a role in cerebral cortical development. Mutations in this gene have been associated with microencephaly, cortical malformations, and cognitive disability. Alternative splicing results in multiple transcript variants. [provided by RefSeq, Jan 2011]
M0016	ENSG00000217275	22	118	98	0	RPS10P1	RPS10P1|RPS10p|dJ34B20.13|RPS10_7_669	ribosomal protein S10 pseudogene 1	-
M0016	ENSG00000220323	22	113	99	0	H2BC19P	H2BC19P|H2B/o|H2B/s|H2BFO|HIST2H2BD	H2B clustered histone 19, pseudogene	Histones are basic nuclear proteins responsible for nucleosome structure of the chromosomal fiber in eukaryotes. Two molecules of each of the four core histones (H2A, H2B, H3, and H4) form an octamer, around which approximately 146 bp of DNA is wrapped in repeating units, called nucleosomes. The linker histone, H1, interacts with linker DNA between nucleosomes and functions in the compaction of chromatin into higher order structures. This gene is found in a histone cluster on chromosome 1. [provided by RefSeq, Oct 2015]
M0016	ENSG00000165891	21	240	100	0	E2F7	E2F7	E2F transcription factor 7	Enables DNA-binding transcription repressor activity; cis-regulatory region sequence-specific DNA binding activity; and identical protein binding activity. Involved in DNA damage response, signal transduction by p53 class mediator; regulation of transcription by RNA polymerase II; and sprouting angiogenesis. Located in nuclear speck. [provided by Alliance of Genome Resources, Jul 2025]
M0016	ENSG00000146918	21	131	101	0	NCAPG2	NCAPG2|3KS|MTB|CAPG2|LUZP5|CAP-G2|hCAP-G2	non-SMC condensin II complex subunit G2	This gene encodes a protein that belongs to the Condensin2nSMC family of proteins. The encoded protein is a regulatory subunit of the condensin II complex which, along with the condensin I complex, plays a role in chromosome assembly and segregation during mitosis. A similar protein in mouse is required for early development of the embryo. Alternate splicing results in multiple transcript variants. [provided by RefSeq, Aug 2013]
M0016	ENSG00000261716	21	86	102	0	H2BC20P	H2BC20P|LETN|H2B/t|HIST2H2BC|HIST2H2BD	H2B clustered histone 20, pseudogene	Histones are basic nuclear proteins responsible for nucleosome structure of the chromosomal fiber in eukaryotes. Two molecules of each of the four core histones (H2A, H2B, H3, and H4) form an octamer, around which approximately 146 bp of DNA is wrapped in repeating units, called nucleosomes. The linker histone, H1, interacts with linker DNA between nucleosomes and functions in the compaction of chromatin into higher order structures. This gene is found in a histone cluster on chromosome 1. [provided by RefSeq, Oct 2015]
M0016	ENSG00000129355	21	86	103	0	CDKN2D	CDKN2D|p19|INK4D|p19-INK4D	cyclin dependent kinase inhibitor 2D	The protein encoded by this gene is a member of the INK4 family of cyclin-dependent kinase inhibitors. This protein has been shown to form a stable complex with CDK4 or CDK6, and prevent the activation of the CDK kinases, thus function as a cell growth regulator that controls cell cycle G1 progression. The abundance of the transcript of this gene was found to oscillate in a cell-cycle dependent manner with the lowest expression at mid G1 and a maximal expression during S phase. The negative regulation of the cell cycle involved in this protein was shown to participate in repressing neuronal proliferation, as well as spermatogenesis. Two alternatively spliced variants of this gene, which encode an identical protein, have been reported. [provided by RefSeq, Jul 2008]
M0016	ENSG00000177602	21	65	104	0	HASPIN	HASPIN|GSG2	histone H3 associated protein kinase	Enables ATP binding activity and histone H3T3 kinase activity. Involved in several processes, including mitotic sister chromatid cohesion; mitotic spindle assembly checkpoint signaling; and protein localization to chromosome, centromeric region. Located in centrosome; nucleoplasm; and spindle. [provided by Alliance of Genome Resources, Jul 2025]
M0016	ENSG00000206417	21	27	105	0	H1-10-AS1	-	-	-
M0016	ENSG00000103995	20	134	106	0	CEP152	CEP152|MCPH4|MCPH9|SCKL5	centrosomal protein 152	This gene encodes a protein that is thought to be involved with centrosome function. Mutations in this gene have been associated with primary microcephaly (MCPH4). Alternative splicing results in multiple transcript variants. [provided by RefSeq, Aug 2010]
M0016	ENSG00000109881	20	45	107	0	CCDC34	CCDC34|L15|RAMA3|SPGF76|NY-REN-41	coiled-coil domain containing 34	Involved in spermatogenesis. Located in sperm midpiece. Implicated in spermatogenic failure 76. [provided by Alliance of Genome Resources, Jul 2025]
M0016	ENSG00000186871	19	97	108	0	ERCC6L	ERCC6L|PICH|RAD26L	ERCC excision repair 6 like, spindle assembly checkpoint helicase	This gene encodes a member of the SWItch/Sucrose Non-Fermentable (SWI/SNF2) family of proteins, and contains a SNF2-like ATPase domain and a PICH family domain. One distinguishing feature of this SWI/SNF protein family member is that during interphase, the protein is excluded from the nucleus, and only associates with chromatin after the nuclear envelope has broken down. This protein is a DNA translocase that is thought to bind double-stranded DNA that is exposed to stretching forces, such as those exerted by the mitotic spindle. This protein associates with ribosomal DNA and ultra-fine DNA bridges (UFBs), fine structures that connect sister chromatids during anaphase at some sites such as fragile sites, telomeres and centromeres. This gene is required for the faithful segregation of sister chromatids during mitosis, and the ATPase activity of this protein required for the resolution of UFBs before cytokinesis. [provided by RefSeq, May 2017]
M0016	ENSG00000151503	19	84	109	0	NCAPD3	NCAPD3|CAPD3|hcp-6|CAP-D3|MCPH22|hHCP-6|hCAP-D3	non-SMC condensin II complex subunit D3	Condensin complexes I and II play essential roles in mitotic chromosome assembly and segregation. Both condensins contain 2 invariant structural maintenance of chromosome (SMC) subunits, SMC2 (MIM 605576) and SMC4 (MIM 605575), but they contain different sets of non-SMC subunits. NCAPD3 is 1 of 3 non-SMC subunits that define condensin II (Ono et al., 2003 [PubMed 14532007]).[supplied by OMIM, Mar 2008]
M0016	ENSG00000120802	19	69	110	0	TMPO	TMPO|TP|LAP2|CMD1T|LEMD4|PRO0868	thymopoietin	Through alternative splicing, this gene encodes several distinct LEM domain containing protein isoforms. LEM domain proteins include inner nuclear membrane and intranuclear proteins, and are involved in a variety of cellular functions including gene expression, chromatin organization, and replication and cell cycle control. The encoded alpha isoform is broadly diffuse in the nucleus and contains a lamin binding domain, while the beta and gamma isoforms are localized to the nuclear membrane and contain an HDAC3 interaction domain. The distinct isoforms may compete with each other when acting to chaperone other proteins and regulate transcription. [provided by RefSeq, Aug 2019]
M0016	ENSG00000203852	18	296	111	0	H3C15	H3C15|H3/n|H3/o|H3C13|H3C14|HIST2H3A	H3 clustered histone 15	Histones are basic nuclear proteins that are responsible for the nucleosome structure of the chromosomal fiber in eukaryotes. This structure consists of approximately 146 bp of DNA wrapped around a nucleosome, an octamer composed of pairs of each of the four core histones (H2A, H2B, H3, and H4). The chromatin fiber is further compacted through the interaction of a linker histone, H1, with the DNA between the nucleosomes to form higher order chromatin structures. This gene is intronless and encodes a replication-dependent histone that is a member of the histone H3 family. Transcripts from this gene lack polyA tails; instead, they contain a palindromic termination element. This gene is found in a histone cluster on chromosome 1. This gene is one of four histone genes in the cluster that are duplicated; this record represents the centromeric copy. [provided by RefSeq, Aug 2015]
M0016	ENSG00000171241	18	232	112	0	SHCBP1	SHCBP1|PAL	SHC binding and spindle associated 1	Predicted to enable SH2 domain binding activity. Predicted to be involved in fibroblast growth factor receptor signaling pathway and regulation of neural precursor cell proliferation. Predicted to be located in cytoplasm; midbody; and spindle. [provided by Alliance of Genome Resources, Jul 2025]
M0016	ENSG00000140534	18	137	113	0	TICRR	TICRR|SLD3|Treslin|C15orf42	TOPBP1 interacting checkpoint and replication regulator	Enables chromatin binding activity. Involved in regulation of DNA-templated DNA replication initiation. Located in cytosol and nucleoplasm. [provided by Alliance of Genome Resources, Jul 2025]
M0016	ENSG00000106462	18	102	114	0	EZH2	EZH2|WVS|ENX1|KMT6|WVS2|ENX-1|EZH2b|KMT6A	enhancer of zeste 2 polycomb repressive complex 2 subunit	This gene encodes a member of the Polycomb-group (PcG) family. PcG family members form multimeric protein complexes, which are involved in maintaining the transcriptional repressive state of genes over successive cell generations. This protein associates with the embryonic ectoderm development protein, the VAV1 oncoprotein, and the X-linked nuclear protein. This protein may play a role in the hematopoietic and central nervous systems. Multiple alternatively splcied transcript variants encoding distinct isoforms have been identified for this gene. [provided by RefSeq, Feb 2011]
M0016	ENSG00000273542	17	259	115	0	H4C12	H4C12|H4/d|H4C1|H4C2|H4C3|H4C4|H4C5|H4C6|H4C8|H4C9|H4FD|H4-16|H4C11|H4C13|H4C14|H4C15|H4C16|H4F2iii|HIST1H4K|dJ160A22.1	H4 clustered histone 12	Histones are basic nuclear proteins that are responsible for the nucleosome structure of the chromosomal fiber in eukaryotes. Two molecules of each of the four core histones (H2A, H2B, H3, and H4) form an octamer, around which approximately 146 bp of DNA is wrapped in repeating units, called nucleosomes. The linker histone, H1, interacts with linker DNA between nucleosomes and functions in the compaction of chromatin into higher order structures. This gene is intronless and encodes a replication-dependent histone that is a member of the histone H4 family. Transcripts from this gene lack polyA tails but instead contain a palindromic termination element. This gene is found in the small histone gene cluster on chromosome 6p22-p21.3. [provided by RefSeq, Aug 2015]
M0016	ENSG00000166451	17	65	116	0	CENPN	CENPN|BM039|CENP-N|ICEN32|C16orf60	centromere protein N	The protein encoded by this gene forms part of the nucleosome-associated complex and is important for kinetochore assembly. It is bound to kinetochores during S phase and G2 and recruits other proteins to the centromere. Pseudogenes of this gene are located on chromosome 2. Alternative splicing results in multiple transcript variants that encode different protein isoforms. [provided by RefSeq, Jul 2012]
M0016	ENSG00000109805	16	195	117	0	NCAPG	NCAPG|CAPG|CHCG|YCG1|NY-MEL-3	non-SMC condensin I complex subunit G	This gene encodes a subunit of the condensin complex, which is responsible for the condensation and stabilization of chromosomes during mitosis and meiosis. Phosphorylation of the encoded protein activates the condensin complex. There are pseudogenes for this gene on chromosomes 8 and 15. Alternative splicing results in multiple transcript variants. [provided by RefSeq, Aug 2012]
M0016	ENSG00000216331	16	85	118	0	H1-12P	-	-	-
M0016	ENSG00000123485	15	180	119	0	HJURP	HJURP|FAKTS|URLC9|hFLEG1	Holliday junction recognition protein	Enables histone binding activity and identical protein binding activity. Involved in CENP-A containing chromatin assembly; chromosome segregation; and regulation of protein-containing complex assembly. Located in cytosol; kinetochore; and nuclear lumen. [provided by Alliance of Genome Resources, Jul 2025]
M0016	ENSG00000156509	15	137	120	0	FBXO43	FBXO43|EMI2|ERP1|FBX43|OOMD12|SPGF64|OZEMA12	F-box protein 43	Members of the F-box protein family, such as FBXO43, are characterized by an approximately 40-amino acid F-box motif. SCF complexes, formed by SKP1 (MIM 601434), cullin (see CUL1; MIM 603134), and F-box proteins, act as protein-ubiquitin ligases. F-box proteins interact with SKP1 through the F box, and they interact with ubiquitination targets through other protein interaction domains (Jin et al., 2004 [PubMed 15520277]).[supplied by OMIM, Mar 2008]
M0016	ENSG00000051341	15	128	121	0	POLQ	POLQ|PRO0327	DNA polymerase theta	Enables several functions, including catalytic activity, acting on DNA; identical protein binding activity; and magnesium ion binding activity. Involved in DNA metabolic process; negative regulation of double-strand break repair via homologous recombination; and protein homooligomerization. Located in Golgi apparatus; cytosol; and nucleoplasm. Is active in mitochondrial nucleoid; nucleus; and site of double-strand break. [provided by Alliance of Genome Resources, Jul 2025]
M0016	ENSG00000004777	15	58	122	0	ARHGAP33	ARHGAP33|SNX26|TCGAP|NOMA-GAP	Rho GTPase activating protein 33	This gene encodes a member of the sorting nexin family. Members of this family contain a phox (PX) domain, which is a phosphoinositide binding domain, and are involved in intracellular trafficking. Alternative splice variants encoding different isoforms have been identified in this gene. [provided by RefSeq, Feb 2010]
M0016	ENSG00000104687	15	37	123	0	GSR	GSR|GR|GSRD|HEL-75|CNSHA10|HEL-S-122m	glutathione-disulfide reductase	This gene encodes a member of the class-I pyridine nucleotide-disulfide oxidoreductase family. This enzyme is a homodimeric flavoprotein. It is a central enzyme of cellular antioxidant defense, and reduces oxidized glutathione disulfide (GSSG) to the sulfhydryl form GSH, which is an important cellular antioxidant. Rare mutations in this gene result in hereditary glutathione reductase deficiency. Multiple alternatively spliced transcript variants encoding different isoforms have been found. [provided by RefSeq, Aug 2010]
M0016	ENSG00000170312	14	195	124	0	CDK1	CDK1|CDC2|CDC28A|P34CDC2	cyclin dependent kinase 1	The protein encoded by this gene is a member of the Ser/Thr protein kinase family. This protein is a catalytic subunit of the highly conserved protein kinase complex known as M-phase promoting factor (MPF), which is essential for G2/M phase transitions of eukaryotic cell cycle. Mitotic cyclins stably associate with this protein and function as regulatory subunits. The kinase activity of this protein is controlled by cyclin accumulation and destruction through the cell cycle. The phosphorylation and dephosphorylation of this protein also play important regulatory roles in cell cycle control. Alternatively spliced transcript variants encoding different isoforms have been found for this gene. [provided by RefSeq, May 2023]
M0016	ENSG00000139734	14	138	125	0	DIAPH3	DIAPH3|AN|DIA2|DRF3|AUNA1|NSDAN|diap3|mDia2	diaphanous related formin 3	This gene encodes a member of the diaphanous subfamily of the formin family. Members of this family are involved in actin remodeling and regulate cell movement and adhesion. Mutations in this gene are associated with autosomal dominant auditory neuropathy 1. Multiple transcript variants encoding different isoforms have been found for this gene. [provided by RefSeq, Apr 2012]
M0016	ENSG00000168078	14	129	126	0	PBK	PBK|SPK|CT84|TOPK|HEL164|Nori-3	PDZ binding kinase	This gene encodes a serine/threonine protein kinase related to the dual specific mitogen-activated protein kinase kinase (MAPKK) family. Evidence suggests that mitotic phosphorylation is required for its catalytic activity. The encoded protein may be involved in the activation of lymphoid cells and support testicular functions, with a suggested role in the process of spermatogenesis. Overexpression of this gene has been implicated in tumorigenesis. Alternative splicing results in multiple transcript variants. [provided by RefSeq, Jul 2013]
M0016	ENSG00000164087	14	103	127	0	POC1A	POC1A|PIX2|SOFT|WDR51A	POC1 centriolar protein A	POC1 proteins contain an N-terminal WD40 domain and a C-terminal coiled coil domain and are part of centrosomes. They play an important role in basal body and cilia formation. This gene encodes one of the two POC1 proteins found in humans. Mutations in this gene result in short stature, onychodysplasia, facial dysmorphism, and hypotrichosis (SOFT) syndrome. [provided by RefSeq, Sep 2012]
M0016	ENSG00000273213	14	68	128	0	H3-7	H3-7|p06|H3-2|H3.7|HIST2H3PS2	H3.7 histone (putative)	Histones are basic nuclear proteins responsible for nucleosome structure of the chromosomal fiber in eukaryotes. Two molecules of each of the four core histones (H2A, H2B, H3, and H4) form an octamer, around which approximately 146 bp of DNA is wrapped in repeating units, called nucleosomes. The linker histone, H1, interacts with linker DNA between nucleosomes and functions in the compaction of chromatin into higher order structures. This gene is a member of the H3 family, but is found outside of the histone cluster. There is evidence that it is transcribed and has an intact CDS, but residue changes in the protein suggest that it may be on its way to becoming a psuedogene. [provided by RefSeq, Aug 2019]
M0016	ENSG00000121211	13	114	129	0	MND1	MND1|GAJ	meiotic nuclear divisions 1	The product of the MND1 gene associates with HOP2 (MIM 608665) to form a stable heterodimeric complex that binds DNA and stimulates the recombinase activity of RAD51 (MIM 179617) and DMC1 (MIM 602721) (Chi et al., 2007 [PubMed 17639080]). Both the MND1 and HOP2 genes are indispensable for meiotic recombination.[supplied by OMIM, Mar 2008]
M0016	ENSG00000187475	13	45	130	0	H1-6	H1-6|H1t|H1.6|H1FT|HIST1H1T|dJ221C16.2	H1.6 linker histone, cluster member	Histones are basic nuclear proteins responsible for nucleosome structure of the chromosomal fiber in eukaryotes. Two molecules of each of the four core histones (H2A, H2B, H3, and H4) form an octamer, around which approximately 146 bp of DNA is wrapped in repeating units, called nucleosomes. The linker histone, H1, interacts with linker DNA between nucleosomes and functions in the compaction of chromatin into higher order structures. This gene is intronless and encodes a replication-dependent histone that is a member of the histone H1 family. Transcripts from this gene lack polyA tails but instead contain a palindromic termination element. This gene is found in the large histone gene cluster on chromosome 6. [provided by RefSeq, Aug 2015]
M0016	ENSG00000185697	12	121	131	0	MYBL1	MYBL1|AMYB|A-MYB	MYB proto-oncogene like 1	Enables DNA-binding transcription activator activity, RNA polymerase II-specific and RNA polymerase II cis-regulatory region sequence-specific DNA binding activity. Involved in positive regulation of transcription by RNA polymerase II. Located in nucleoplasm. [provided by Alliance of Genome Resources, Jul 2025]
M0016	ENSG00000109674	12	91	132	0	NEIL3	NEIL3|FGP2|FPG2|NEI3|ZGRF3|hFPG2|hNEI3	nei like DNA glycosylase 3	NEIL3 belongs to a class of DNA glycosylases homologous to the bacterial Fpg/Nei family. These glycosylases initiate the first step in base excision repair by cleaving bases damaged by reactive oxygen species and introducing a DNA strand break via the associated lyase reaction (Bandaru et al., 2002 [PubMed 12509226]).[supplied by OMIM, Mar 2008]
M0016	ENSG00000136861	12	84	133	0	CDK5RAP2	CDK5RAP2|C48|MCPH3|Cep215	CDK5 regulatory subunit associated protein 2	This gene encodes a regulator of CDK5 (cyclin-dependent kinase 5) activity. The protein encoded by this gene is localized to the centrosome and Golgi complex, interacts with CDK5R1 and pericentrin (PCNT), plays a role in centriole engagement and microtubule nucleation, and has been linked to primary microcephaly and Alzheimer's disease. Alternative splicing results in multiple transcript variants. [provided by RefSeq, Jan 2013]
M0016	ENSG00000179750	12	70	134	0	APOBEC3B	APOBEC3B|A3B|ARP4|ARCD3|PHRBNL|APOBEC1L|bK150C2.2|DJ742C19.2	apolipoprotein B mRNA editing enzyme catalytic subunit 3B	This gene is a member of the cytidine deaminase gene family. It is one of seven related genes or pseudogenes found in a cluster, thought to result from gene duplication, on chromosome 22. Members of the cluster encode proteins that are structurally and functionally related to the C to U RNA-editing cytidine deaminase APOBEC1. It is thought that the proteins may be RNA editing enzymes and have roles in growth or cell cycle control. A hybrid gene results from the deletion of approximately 29.5 kb of sequence between this gene, APOBEC3B, and the adjacent gene APOBEC3A. The breakpoints of the deletion are within the two genes, so the deletion allele is predicted to have the promoter and coding region of APOBEC3A, but the 3' UTR of APOBEC3B. Two transcript variants encoding different isoforms have been found for this gene. [provided by RefSeq, Jul 2012]
M0016	ENSG00000257167	12	42	135	0	TMPO-AS1	TMPO-AS1	TMPO antisense RNA 1	-
M0016	ENSG00000103540	12	27	136	0	CCP110	CCP110|CP110|Cep110	centriolar coiled-coil protein 110	Involved in centriole replication; negative regulation of cilium assembly; and regulation of cytokinesis. Located in centriole and centrosome. Part of protein-containing complex. [provided by Alliance of Genome Resources, Jul 2025]
M0016	ENSG00000186185	11	220	137	7.29927e-06	KIF18B	KIF18B	kinesin family member 18B	Enables cytoskeletal motor activity and kinesin binding activity. Involved in microtubule depolymerization; mitotic cell cycle; and regulation of cell division. Located in cytosol; microtubule; and nuclear lumen. [provided by Alliance of Genome Resources, Jul 2025]
M0016	ENSG00000080986	11	159	138	7.29927e-06	NDC80	NDC80|HEC|HEC1|TID3|KNTC2|HsHec1|hsNDC80	NDC80 kinetochore complex component	This gene encodes a component of the NDC80 kinetochore complex. The encoded protein consists of an N-terminal microtubule binding domain and a C-terminal coiled-coiled domain that interacts with other components of the complex. This protein functions to organize and stabilize microtubule-kinetochore interactions and is required for proper chromosome segregation. [provided by RefSeq, Oct 2011]
M0016	ENSG00000227598	11	122	139	7.29927e-06	ENSG00000227598	-	-	-
M0016	ENSG00000178096	11	50	140	7.29927e-06	BOLA1	BOLA1|CGI-143	bolA family member 1	Predicted to be involved in cell redox homeostasis; intracellular iron ion homeostasis; and iron-sulfur cluster assembly. Located in mitochondrion. Part of iron-sulfur cluster assembly complex. [provided by Alliance of Genome Resources, Jul 2025]
M0016	ENSG00000138092	11	47	141	7.29927e-06	CENPO	CENPO|CENP-O|MCM21R|ICEN-36	centromere protein O	This gene encodes a component of the interphase centromere complex. The encoded protein is localized to the centromere throughout the cell cycle and is required for bipolar spindle assembly, chromosome segregation and checkpoint signaling during mitosis. Alternatively spliced transcript variants encoding multiple protein isoforms have been observed for this gene. [provided by RefSeq, Dec 2010]
M0016	ENSG00000290032	11	27	142	7.29927e-06	ENSG00000290032	-	-	-
M0016	ENSG00000119640	11	22	143	7.29927e-06	ACYP1	ACYP1|ACYPE	acylphosphatase 1	This gene is a member of the acylphosphatase family. The encoded protein is a small cytosolic enzyme that catalyzes the hydrolysis of the carboxyl-phosphate bond of acylphosphates. Two isoenzymes have been isolated and described based on their tissue localization: erythrocyte (common) type acylphosphatase encoded by this gene, and muscle type acylphosphatase. Alternative splicing results in multiple transcript variants. [provided by RefSeq, Oct 2014]
M0016	ENSG00000198815	11	22	144	7.29927e-06	FOXJ3	FOXJ3	forkhead box J3	Enables DNA-binding transcription activator activity, RNA polymerase II-specific and sequence-specific double-stranded DNA binding activity. Involved in positive regulation of transcription by RNA polymerase II. Predicted to be located in chromatin. Predicted to be active in nucleus. [provided by Alliance of Genome Resources, Jul 2025]
M0016	ENSG00000142731	10	107	145	1.37931e-05	PLK4	PLK4|SAK|STK18|MCCRP2	polo like kinase 4	This gene encodes a member of the polo family of serine/threonine protein kinases. The protein localizes to centrioles, complex microtubule-based structures found in centrosomes, and regulates centriole duplication during the cell cycle. Three alternatively spliced transcript variants that encode different protein isoforms have been found for this gene. [provided by RefSeq, Jun 2010]
M0016	ENSG00000234289	10	47	146	1.37931e-05	H2BC12L	H2BC12L|H2B/s|H2BFS|H2BS1	H2B clustered histone 12 like	Predicted to enable DNA binding activity and protein heterodimerization activity. Predicted to be a structural constituent of chromatin. Involved in antimicrobial humoral immune response mediated by antimicrobial peptide and innate immune response in mucosa. Located in cytosol; extracellular space; and nucleoplasm. [provided by Alliance of Genome Resources, Jul 2025]
M0016	ENSG00000234816	10	32	147	1.37931e-05	H2AC5P	-	-	-
M0016	ENSG00000123080	10	30	148	1.37931e-05	CDKN2C	CDKN2C|p18|INK4C|p18-INK4C	cyclin dependent kinase inhibitor 2C	The protein encoded by this gene is a member of the INK4 family of cyclin-dependent kinase inhibitors. This protein has been shown to interact with CDK4 or CDK6, and prevent the activation of the CDK kinases, thus function as a cell growth regulator that controls cell cycle G1 progression. Ectopic expression of this gene was shown to suppress the growth of human cells in a manner that appears to correlate with the presence of a wild-type RB1 function. Studies in the knockout mice suggested the roles of this gene in regulating spermatogenesis, as well as in suppressing tumorigenesis. Two alternatively spliced transcript variants of this gene, which encode an identical protein, have been reported. [provided by RefSeq, Jul 2008]
M0016	ENSG00000233030	10	30	149	1.37931e-05	LOC124904411	LOC124904411	uncharacterized LOC124904411	-
M0016	ENSG00000079616	10	27	150	1.37931e-05	KIF22	KIF22|KID|OBP|KNSL4|OBP-1|OBP-2|SEMDJL2|A-328A3.2	kinesin family member 22	The protein encoded by this gene is a member of the kinesin-like protein family. The family members are microtubule-dependent molecular motors that transport organelles within cells and move chromosomes during cell division. The C-terminal half of this protein has been shown to bind DNA. Studies with the Xenopus homolog suggests its essential role in metaphase chromosome alignment and maintenance. Alternatively spliced transcript variants encoding different isoforms have been found for this gene. [provided by RefSeq, Jan 2012]
M0016	ENSG00000165501	10	20	151	1.37931e-05	LRR1	LRR1|LRR-1|PPIL5|4-1BBLRR	leucine rich repeat protein 1	The protein encoded by this gene contains a leucine-rich repeat (LRR). It specifically interacts with TNFRSF9/4-1BB, a member of the tumor necrosis factor receptor (TNFR) superfamily. Overexpression of this gene suppresses the activation of NF-kappa B induced by TNFRSF9 or TNF receptor-associated factor 2 (TRAF2), which suggests that this protein is a negative regulator of TNFRSF9-mediated signaling cascades. Alternative splicing results in multiple transcript variants.[provided by RefSeq, Feb 2011]
M0016	ENSG00000130921	10	15	152	1.37931e-05	MTRFR	MTRFR|SPG55|COXPD7|mtRF-R|C12orf65	mitochondrial translation release factor in rescue	This nuclear gene encodes a mitochondrial matrix protein that appears to contribute to peptide chain termination in the mitochondrial translation machinery. Two different 1 bp deletions (resulting in the same premature stop codon)result in decreased mitochondrial translation, decreased levels of oxidative phosphorylation complexes and encepthalomyopathy. Alternative splicing results in multiple transcript variants. [provided by RefSeq, Aug 2010]
M0016	ENSG00000204315	10	14	153	1.37931e-05	FKBPL	FKBPL|NG7|DIR1|WISP39	FKBP prolyl isomerase like	The protein encoded by this gene has similarity to the immunophilin protein family, which play a role in immunoregulation and basic cellular processes involving protein folding and trafficking. The encoded protein is thought to have a potential role in the induced radioresistance. Also it appears to have some involvement in the control of the cell cycle. [provided by RefSeq, Jul 2008]
M0016	ENSG00000158402	9	289	154	9.74026e-05	CDC25C	CDC25C|CDC25|PPP1R60	cell division cycle 25C	This gene encodes a conserved protein that plays a key role in the regulation of cell division. The encoded protein directs dephosphorylation of cyclin B-bound CDC2 and triggers entry into mitosis. It also suppresses p53-induced growth arrest. Multiple alternatively spliced transcript variants of this gene have been described. [provided by RefSeq, Dec 2015]
M0016	ENSG00000184661	9	161	155	9.74026e-05	CDCA2	CDCA2|PPP1R81|Repo-Man	cell division cycle associated 2	This gene encodes a targeting subunit of the cell-cycle associated protein, protein phosphatase 1, with a role in targeting this protein to chromatin during anaphase. These two proteins comprise a phosphatase complex that is involved in nuclear envelope reformation and regulation of the DNA damage response. The encoded protein may also play a role in cancer progression. Alternative splicing results in multiple transcript variants. [provided by RefSeq, Dec 2015]
M0016	ENSG00000127564	9	104	156	9.74026e-05	PKMYT1	PKMYT1|MYT1|PPP1R126	protein kinase, membrane associated tyrosine/threonine 1	This gene encodes a member of the serine/threonine protein kinase family. The encoded protein is a membrane-associated kinase that negatively regulates the G2/M transition of the cell cycle by phosphorylating and inactivating cyclin-dependent kinase 1. The activity of the encoded protein is regulated by polo-like kinase 1. Alternatively spliced transcript variants encoding multiple isoforms have been observed for this gene. [provided by RefSeq, May 2012]
M0016	ENSG00000182010	9	100	157	9.74026e-05	RTKN2	RTKN2|PLEKHK1|bA531F24.1	rhotekin 2	Involved in negative regulation of intrinsic apoptotic signaling pathway; positive regulation of NF-kappaB transcription factor activity; and positive regulation of non-canonical NF-kappaB signal transduction. Located in cytoplasm and nucleus. [provided by Alliance of Genome Resources, Jul 2025]
M0016	ENSG00000105011	9	81	158	9.74026e-05	ASF1B	ASF1B|CIA-II	anti-silencing function 1B histone chaperone	This gene encodes a member of the H3/H4 family of histone chaperone proteins and is similar to the anti-silencing function-1 gene in yeast. The encoded protein is the substrate of the tousled-like kinase family of cell cycle-regulated kinases, and may play a key role in modulating the nucleosome structure of chromatin by ensuring a constant supply of histones at sites of nucleosome assembly. [provided by RefSeq, Jul 2008]
M0016	ENSG00000183765	9	68	159	9.74026e-05	CHEK2	CHEK2|CDS1|CHK2|LFS2|RAD53|TPDS4|hCds1|HuCds1|PP1425	checkpoint kinase 2	In response to DNA damage and replication blocks, cell cycle progression is halted through the control of critical cell cycle regulators. The protein encoded by this gene is a cell cycle checkpoint regulator and putative tumor suppressor. It contains a forkhead-associated protein interaction domain essential for activation in response to DNA damage and is rapidly phosphorylated in response to replication blocks and DNA damage. When activated, the encoded protein is known to inhibit CDC25C phosphatase, preventing entry into mitosis, and has been shown to stabilize the tumor suppressor protein p53, leading to cell cycle arrest in G1. In addition, this protein interacts with and phosphorylates BRCA1, allowing BRCA1 to restore survival after DNA damage. Mutations in this gene have been linked with Li-Fraumeni syndrome, a highly penetrant familial cancer phenotype usually associated with inherited mutations in TP53. Also, mutations in this gene are thought to confer a predisposition to sarcomas, breast cancer, and brain tumors. This nuclear protein is a member of the CDS1 subfamily of serine/threonine protein kinases. Several transcript variants encoding different isoforms have been found for this gene. [provided by RefSeq, Apr 2012]
M0016	ENSG00000101057	9	58	160	9.74026e-05	MYBL2	MYBL2|BMYB|B-MYB	MYB proto-oncogene like 2	The protein encoded by this gene, a member of the MYB family of transcription factor genes, is a nuclear protein involved in cell cycle progression. The encoded protein is phosphorylated by cyclin A/cyclin-dependent kinase 2 during the S-phase of the cell cycle and possesses both activator and repressor activities. It has been shown to activate the cell division cycle 2, cyclin D1, and insulin-like growth factor-binding protein 5 genes. Two transcript variants encoding different isoforms have been found for this gene. [provided by RefSeq, Jul 2013]
M0016	ENSG00000120334	9	47	161	9.74026e-05	CENPL	CENPL|CENP-L|C1orf155|dJ383J4.3	centromere protein L	CENPL is a subunit of a CENPH (MIM 605607)-CENPI (MIM 300065)-associated centromeric complex that targets CENPA (MIM 117139) to centromeres and is required for proper kinetochore function and mitotic progression (Okada et al., 2006) [PubMed 16622420].[supplied by OMIM, Mar 2008]
M0016	ENSG00000113368	9	45	162	9.74026e-05	LMNB1	LMNB1|LMN|ADLD|LMN2|LMNB|ADLDAT|MCPH26	lamin B1	This gene encodes one of the two B-type lamin proteins and is a component of the nuclear lamina. A duplication of this gene is associated with autosomal dominant adult-onset leukodystrophy (ADLD). Alternative splicing results in multiple transcript variants. [provided by RefSeq, Dec 2015]
M0016	ENSG00000051825	9	35	163	9.74026e-05	MPHOSPH9	MPHOSPH9|MPP9|MPP-9	M-phase phosphoprotein 9	Involved in negative regulation of cilium assembly. Located in Golgi apparatus; centriole; and centrosome. Implicated in multiple sclerosis. [provided by Alliance of Genome Resources, Jul 2025]
M0016	ENSG00000146410	9	33	164	9.74026e-05	MTFR2	MTFR2|DUFD1|FAM54A	mitochondrial fission regulator 2	Predicted to be involved in aerobic respiration and mitochondrial fission. Located in mitochondrion. [provided by Alliance of Genome Resources, Jul 2025]
M0016	ENSG00000213066	9	27	165	9.74026e-05	CEP43	CEP43|FOP|FGFR1OP	centrosomal protein 43	This gene encodes a largely hydrophilic centrosomal protein that is required for anchoring microtubules to subcellular structures. A t(6;8)(q27;p11) chromosomal translocation, fusing this gene and the fibroblast growth factor receptor 1 (FGFR1) gene, has been found in cases of myeloproliferative disorder. The resulting chimeric protein contains the N-terminal leucine-rich region of this encoded protein fused to the catalytic domain of FGFR1. Alterations in this gene may also be associated with Crohn's disease, Graves' disease, and vitiligo. Alternatively spliced transcript variants that encode different proteins have been identified. [provided by RefSeq, Jul 2013]
M0016	ENSG00000057608	9	15	166	9.74026e-05	GDI2	GDI2|RABGDIB|HEL-S-46e	GDP dissociation inhibitor 2	GDP dissociation inhibitors are proteins that regulate the GDP-GTP exchange reaction of members of the rab family, small GTP-binding proteins of the ras superfamily, that are involved in vesicular trafficking of molecules between cellular organelles. GDIs slow the rate of dissociation of GDP from rab proteins and release GDP from membrane-bound rabs. GDI2 is ubiquitously expressed. The GDI2 gene contains many repetitive elements indicating that it may be prone to inversion/deletion rearrangements. Alternative splicing results in multiple transcript variants encoding distinct isoforms. [provided by RefSeq, Jul 2008]
M0016	ENSG00000204469	9	15	167	9.74026e-05	PRRC2A	PRRC2A|G2|BAT2|D6S51|D6S51E	proline rich coiled-coil 2A	A cluster of genes, BAT1-BAT5, has been localized in the vicinity of the genes for TNF alpha and TNF beta. These genes are all within the human major histocompatibility complex class III region. This gene has microsatellite repeats which are associated with the age-at-onset of insulin-dependent diabetes mellitus (IDDM) and possibly thought to be involved with the inflammatory process of pancreatic beta-cell destruction during the development of IDDM. This gene is also a candidate gene for the development of rheumatoid arthritis. Two transcript variants encoding the same protein have been found for this gene. [provided by RefSeq, Dec 2010]
M0016	ENSG00000178691	9	12	168	9.74026e-05	SUZ12	SUZ12|CHET9|IMMAS|JJAZ1	SUZ12 polycomb repressive complex 2 subunit	This zinc finger gene has been identified at the breakpoints of a recurrent chromosomal translocation reported in endometrial stromal sarcoma. Recombination of these breakpoints results in the fusion of this gene and JAZF1. The protein encoded by this gene contains a zinc finger domain in the C terminus of the coding region. [provided by RefSeq, Jul 2009]
M0016	ENSG00000197943	8	96	169	0.000887574	LOC105369213	LOC105369213	uncharacterized LOC105369213	-
M0016	ENSG00000273338	8	94	170	0.000887574	ENSG00000273338	-	-	-
M0016	ENSG00000102384	8	90	171	0.000887574	CENPI	CENPI|LRPR1|CENP-I|FSHPRH1	centromere protein I	This gene encodes a centromere protein that is a component of the CENPA-NAC (nucleosome-associated) complex. This complex is critical for accurate chromosome alignment and segregation and it ensures proper mitotic progression. This protein regulates the recruitment of kinetochore-associated proteins that are required to generate the spindle checkpoint signal. The product of this gene is involved in the response of gonadal tissues to follicle-stimulating hormone. Mutations in this gene may be involved in human X-linked disorders of gonadal development and gametogenesis. Alternate splicing results in multiple transcript variants. A pseudogene of this gene is found on chromosome 13. [provided by RefSeq, Jan 2016]
M0016	ENSG00000135476	8	54	172	0.000887574	ESPL1	ESPL1|ESP1|SEPA	extra spindle pole bodies like 1, separase	Stable cohesion between sister chromatids before anaphase and their timely separation during anaphase are critical for chromosome inheritance. In vertebrates, sister chromatid cohesion is released in 2 steps via distinct mechanisms. The first step involves phosphorylation of STAG1 (MIM 604358) or STAG2 (MIM 300826) in the cohesin complex. The second step involves cleavage of the cohesin subunit SCC1 (RAD21; MIM 606462) by ESPL1, or separase, which initiates the final separation of sister chromatids (Sun et al., 2009 [PubMed 19345191]).[supplied by OMIM, Nov 2010]
M0016	ENSG00000196230	8	50	173	0.000887574	TUBB	TUBB|M40|TUBB1|TUBB5|CDCBM6|CSCSC1|OK/SW-cl.56	tubulin beta class I	This gene encodes a beta tubulin protein. This protein forms a dimer with alpha tubulin and acts as a structural component of microtubules. Mutations in this gene cause cortical dysplasia, complex, with other brain malformations 6. Alternative splicing results in multiple splice variants. There are multiple pseudogenes for this gene on chromosomes 1, 6, 7, 8, 9, and 13. [provided by RefSeq, Jun 2014]
M0016	ENSG00000223815	8	50	174	0.000887574	DIAPH3-AS2	-	-	-
M0016	ENSG00000204410	8	49	175	0.000887574	MSH5	MSH5|G7|NG23|POF13|MUTSH5|SPGF74	mutS homolog 5	This gene encodes a member of the mutS family of proteins that are involved in DNA mismatch repair and meiotic recombination. This protein is similar to a Saccharomyces cerevisiae protein that participates in segregation fidelity and crossing-over events during meiosis. This protein plays a role in promoting ionizing radiation-induced apoptosis. This protein forms hetero-oligomers with another member of this family, mutS homolog 4. Polymorphisms in this gene have been linked to various human diseases, including IgA deficiency, common variable immunodeficiency, and premature ovarian failure. Alternative splicing results multiple transcript variants. Read-through transcription also exists between this gene and the downstream chromosome 6 open reading frame 26 (C6orf26) gene. [provided by RefSeq, Feb 2011]
M0016	ENSG00000144395	8	42	176	0.000887574	CCDC150	CCDC150	coiled-coil domain containing 150	-
M0016	ENSG00000278023	8	33	177	0.000887574	RDM1	RDM1|RAD52B	RAD52 motif containing 1	This gene encodes a protein involved in the cellular response to cisplatin, a drug commonly used in chemotherapy. The protein encoded by this gene contains two motifs: a motif found in RAD52, a protein that functions in DNA double-strand breaks and homologous recombination, and an RNA recognition motif (RRM) that is not found in RAD52. The RAD52 motif region in RAD52 is important for protein function and may be involved in DNA binding or oligomerization. Alternatively spliced transcript variants encoding different isoforms have been reported. [provided by RefSeq, Jul 2008]
M0016	ENSG00000035499	8	32	178	0.000887574	DEPDC1B	DEPDC1B|XTP1|BRCC3	DEP domain containing 1B	Predicted to enable GTPase activator activity. Involved in cell migration and positive regulation of Wnt signaling pathway. [provided by Alliance of Genome Resources, Jul 2025]
M0016	ENSG00000131462	8	20	179	0.000887574	TUBG1	TUBG1|TUBG|GCP-1|CDCBM4|TUBGCP1	tubulin gamma 1	This gene encodes a member of the tubulin superfamily. The encoded protein localizes to the centrosome where it binds to microtubules as part of a complex referred to as the gamma-tubulin ring complex. The protein mediates microtubule nucleation and is required for microtubule formation and progression of the cell cycle. A pseudogene of this gene is found on chromosome 7. [provided by RefSeq, Jan 2009]
M0016	ENSG00000149503	8	17	180	0.000887574	INCENP	INCENP	inner centromere protein	In mammalian cells, 2 broad groups of centromere-interacting proteins have been described: constitutively binding centromere proteins and 'passenger,' or transiently interacting, proteins (reviewed by Choo, 1997). The constitutive proteins include CENPA (centromere protein A; MIM 117139), CENPB (MIM 117140), CENPC1 (MIM 117141), and CENPD (MIM 117142). The term 'passenger proteins' encompasses a broad collection of proteins that localize to the centromere during specific stages of the cell cycle (Earnshaw and Mackay, 1994 [PubMed 8088460]). These include CENPE (MIM 117143); MCAK (MIM 604538); KID (MIM 603213); cytoplasmic dynein (e.g., MIM 600112); CliPs (e.g., MIM 179838); and CENPF/mitosin (MIM 600236). The inner centromere proteins (INCENPs) (Earnshaw and Cooke, 1991 [PubMed 1860899]), the initial members of the passenger protein group, display a broad localization along chromosomes in the early stages of mitosis but gradually become concentrated at centromeres as the cell cycle progresses into mid-metaphase. During telophase, the proteins are located within the midbody in the intercellular bridge, where they are discarded after cytokinesis (Cutts et al., 1999 [PubMed 10369859]).[supplied by OMIM, Mar 2008]
M0016	ENSG00000223478	8	11	181	0.000887574	ZDHHC12-DT	-	-	-
M0016	ENSG00000001497	8	10	182	0.000887574	LAS1L	LAS1L|WTS|Las1|MRXSWTS|Las1-like|dJ475B7.2	LAS1 like ribosome biogenesis factor	Enables RNA binding activity. Involved in rRNA processing. Located in nucleolus. Part of MLL1 complex. Implicated in Wilson-Turner syndrome. [provided by Alliance of Genome Resources, Jul 2025]
M0016	ENSG00000170100	7	248	183	0.0063388	ZNF778	ZNF778	zinc finger protein 778	The protein encoded by this gene is a member of the krueppel C2H2-type zinc-finger protein family, and it contains one KRAB domain and eighteen C2H2-type zinc fingers. This gene is a candidate gene for autism and variable cognitive impairment in the 16q24.3 microdeletion syndrome. Alternatively spliced transcript variants have been found for this gene. [provided by RefSeq, Jan 2011]
M0016	ENSG00000156970	7	179	184	0.0063388	BUB1B	BUB1B|MVA1|SSK1|BUBR1|Bub1A|MAD3L|hBUBR1|BUB1beta	BUB1 mitotic checkpoint serine/threonine kinase B	This gene encodes a kinase involved in spindle checkpoint function. The protein has been localized to the kinetochore and plays a role in the inhibition of the anaphase-promoting complex/cyclosome (APC/C), delaying the onset of anaphase and ensuring proper chromosome segregation. Impaired spindle checkpoint function has been found in many forms of cancer. [provided by RefSeq, Jul 2008]
M0016	ENSG00000197616	7	99	185	0.0063388	MYH6	MYH6|ASD3|MYHC|SSS3|CMH14|MYHCA|CMD1EE|alpha-MHC	myosin heavy chain 6	Cardiac muscle myosin is a hexamer consisting of two heavy chain subunits, two light chain subunits, and two regulatory subunits. This gene encodes the alpha heavy chain subunit of cardiac myosin. The gene is located approximately 4kb downstream of the gene encoding the beta heavy chain subunit of cardiac myosin. Mutations in this gene cause familial hypertrophic cardiomyopathy and atrial septal defect 3. [provided by RefSeq, Feb 2017]
M0016	ENSG00000276216	7	83	186	0.0063388	ENSG00000276216	-	-	-
M0016	ENSG00000185305	7	77	187	0.0063388	ARL15	ARL15|ARFRP2	ARF like GTPase 15	Predicted to enable GTP binding activity and GTPase activity. Located in extracellular exosome. [provided by Alliance of Genome Resources, Jul 2025]
M0016	ENSG00000183856	7	75	188	0.0063388	IQGAP3	IQGAP3	IQ motif containing GTPase activating protein 3	Enables calmodulin binding activity and myosin VI light chain binding activity. Predicted to be involved in mitotic actomyosin contractile ring assembly actin filament organization. Predicted to act upstream of or within several processes, including G1/S transition of mitotic cell cycle; intracellular signaling cassette; and regulation of macromolecule metabolic process. Predicted to be located in cytosol. Predicted to be active in cell cortex. [provided by Alliance of Genome Resources, Apr 2025]
M0016	ENSG00000111247	7	74	189	0.0063388	RAD51AP1	RAD51AP1|PIR51	RAD51 associated protein 1	Enables DNA binding activity and RNA binding activity. Involved in DNA repair; cellular response to ionizing radiation; and positive regulation of DNA recombination. Located in chromatin and nucleus. Part of protein-containing complex. [provided by Alliance of Genome Resources, Jul 2025]
M0016	ENSG00000169607	7	56	190	0.0063388	CKAP2L	CKAP2L	cytoskeleton associated protein 2 like	The protein encoded by this gene is thought to be a mitotic spindle protein important to neural stem or progenitor cells. Mutations in this gene have been associated with spindle organization defects, including mitotic spindle defects, lagging chromosomes, and chromatin bridges. There is evidence that mutations in this gene are associated with Filippi syndrome, characterized by growth defects, microcephaly, intellectual disability, facial feature defects, and syndactyly. There is a pseudogene of this gene on chromosome 20. Alternative splicing results in multiple transcript variants. [provided by RefSeq, Jan 2015]
M0016	ENSG00000121152	7	53	191	0.0063388	NCAPH	NCAPH|CAPH|BRRN1|CAP-H|MCPH23|NCAPH1	non-SMC condensin I complex subunit H	This gene encodes a member of the barr gene family and a regulatory subunit of the condensin complex. This complex is required for the conversion of interphase chromatin into condensed chromosomes. The protein encoded by this gene is associated with mitotic chromosomes, except during the early phase of chromosome condensation. During interphase, the protein has a distinct punctate nucleolar localization. Alternatively spliced transcript variants encoding different proteins have been described. [provided by RefSeq, Jul 2013]
M0016	ENSG00000261324	7	52	192	0.0063388	ENSG00000261324	-	-	-
M0016	ENSG00000156802	7	49	193	0.0063388	ATAD2	ATAD2|ANCCA|CT137|PRO2000	ATPase family AAA domain containing 2	A large family of ATPases has been described, whose key feature is that they share a conserved region of about 220 amino acids that contains an ATP-binding site. The proteins that belong to this family either contain one or two AAA (ATPases Associated with diverse cellular Activities) domains. AAA family proteins often perform chaperone-like functions that assist in the assembly, operation, or disassembly of protein complexes. The protein encoded by this gene contains two AAA domains, as well as a bromodomain. [provided by RefSeq, Jul 2008]
M0016	ENSG00000113240	7	43	194	0.0063388	CLK4	CLK4	CDC like kinase 4	The protein encoded by this gene belongs to the CDC2-like protein kinase (CLK) family. This protein kinase can interact with and phosphorylate the serine- and arginine-rich (SR) proteins, which are known to play an important role in the formation of spliceosomes, and thus may be involved in the regulation of alternative splicing. Studies in the Israeli sand rat Psammomys obesus suggested that the ubiquitin-like 5 (UBL5/BEACON), a highly conserved ubiquitin-like protein, may interact with and regulate the activity of this kinase. Multiple alternatively spliced transcript variants have been observed, but the full-length natures of which have not yet been determined. [provided by RefSeq, Jul 2008]
M0016	ENSG00000085999	7	38	195	0.0063388	RAD54L	RAD54L|HR54|hHR54|RAD54A|hRAD54	RAD54 like	The protein encoded by this gene belongs to the DEAD-like helicase superfamily, and shares similarity with Saccharomyces cerevisiae Rad54, a protein known to be involved in the homologous recombination and repair of DNA. This protein has been shown to play a role in homologous recombination related repair of DNA double-strand breaks. The binding of this protein to double-strand DNA induces a DNA topological change, which is thought to facilitate homologous DNA paring, and stimulate DNA recombination. Alternative splicing results in multiple transcript variants encoding the same protein.[provided by RefSeq, Dec 2008]
M0016	ENSG00000106615	7	30	196	0.0063388	RHEB	RHEB|RHEB2	Ras homolog, mTORC1 binding	This gene is a member of the small GTPase superfamily and encodes a lipid-anchored, cell membrane protein with five repeats of the RAS-related GTP-binding region. This protein is vital in regulation of growth and cell cycle progression due to its role in the insulin/TOR/S6K signaling pathway. The protein has GTPase activity and shuttles between a GDP-bound form and a GTP-bound form, and farnesylation of the protein is required for this activity. Three pseudogenes have been mapped, two on chromosome 10 and one on chromosome 22. [provided by RefSeq, Jul 2008]
M0016	ENSG00000188610	7	26	197	0.0063388	FAM72B	FAM72B|p17	family with sequence similarity 72 member B	Located in cytosol and intracellular membrane-bounded organelle. [provided by Alliance of Genome Resources, Apr 2025]
M0016	ENSG00000164105	7	26	198	0.0063388	SAP30	SAP30	Sin3A associated protein 30	Histone acetylation plays a key role in the regulation of eukaryotic gene expression. Histone acetylation and deacetylation are catalyzed by multisubunit complexes. The protein encoded by this gene is a component of the histone deacetylase complex, which includes SIN3, SAP18, HDAC1, HDAC2, RbAp46, RbAp48, and other polypeptides. This complex is active in deacetylating core histone octamers, but inactive in deacetylating nucleosomal histones. A pseudogene of this gene is located on chromosome 3. [provided by RefSeq, Jul 2008]
M0016	ENSG00000119333	7	25	199	0.0063388	DYNC2I2	DYNC2I2|DIC5|WDR34|FAP133|SRTD11|CFAP133|bA216B9.3	dynein 2 intermediate chain 2	This gene encodes a member of the WD repeat protein family. WD repeats are minimally conserved regions of approximately 40 amino acids typically bracketed by gly-his and trp-asp (GH-WD), which may facilitate formation of heterotrimeric or multiprotein complexes. Members of this family are involved in a variety of cellular processes, including cell cycle progression, signal transduction, apoptosis, and gene regulation. Defects in this gene are a cause of short-rib thoracic dysplasia 11 with or without polydactyly. [provided by RefSeq, Mar 2014]
M0016	ENSG00000120539	7	25	200	0.0063388	MASTL	MASTL|GW|GWL|THC2|MAST-L|GREATWALL	microtubule associated serine/threonine kinase like	This gene encodes a microtubule-associated serine/threonine kinase. Mutations at this locus have been associated with autosomal dominant thrombocytopenia, also known as thrombocytopenia-2. Alternatively spliced transcript variants have been described for this locus. [provided by RefSeq, Feb 2010]
M0016	ENSG00000258017	7	20	201	0.0063388	TUBA1B-AS1	-	-	-
M0016	ENSG00000109685	7	19	202	0.0063388	NSD2	NSD2|WHS|TRX5|KMT3F|KMT3G|MMSET|RAUST|WHSC1|REIIBP	nuclear receptor binding SET domain protein 2	This gene encodes a protein that contains four domains present in other developmental proteins: a PWWP domain, an HMG box, a SET domain, and a PHD-type zinc finger. It is expressed ubiquitously in early development. Wolf-Hirschhorn syndrome (WHS) is a malformation syndrome associated with a hemizygous deletion of the distal short arm of chromosome 4. This gene maps to the 165 kb WHS critical region and has also been involved in the chromosomal translocation t(4;14)(p16.3;q32.3) in multiple myelomas. Alternative splicing of this gene results in multiple transcript variants encoding different isoforms. Some transcript variants are nonsense-mediated mRNA (NMD) decay candidates, hence not represented as reference sequences. [provided by RefSeq, Jul 2008]
M0016	ENSG00000125304	7	18	203	0.0063388	TM9SF2	TM9SF2|P76|Lnc-PCIR	transmembrane 9 superfamily member 2	This gene encodes a member of the transmembrane 9 superfamily. The encoded 76 kDa protein localizes to early endosomes in human cells. The encoded protein possesses a conserved and highly hydrophobic C-terminal domain which contains nine transmembrane domains. The protein may play a role in small molecule transport or act as an ion channel. A pseudogene associated with this gene is located on the X chromosome. [provided by RefSeq, Oct 2012]
M0016	ENSG00000128789	7	16	204	0.0063388	PSMG2	PSMG2|PAC2|HCCA3|CLAST3|MDS003|PRAAS4|HsT1707|TNFSF5IP1	proteasome assembly chaperone 2	Enables molecular adaptor activity. Involved in chaperone-mediated protein complex assembly. Located in nucleus. Part of protein folding chaperone complex. Implicated in proteosome-associated autoinflammatory syndrome 4. [provided by Alliance of Genome Resources, Jul 2025]
M0016	ENSG00000273162	7	15	205	0.0063388	LOC107984262	LOC107984262	uncharacterized LOC107984262	-
M0016	ENSG00000142230	7	13	206	0.0063388	SAE1	SAE1|AOS1|SUA1|UBLE1A|HSPC140	SUMO1 activating enzyme subunit 1	Posttranslational modification of proteins by the addition of the small protein SUMO (see SUMO1; MIM 601912), or sumoylation, regulates protein structure and intracellular localization. SAE1 and UBA2 (MIM 613295) form a heterodimer that functions as a SUMO-activating enzyme for the sumoylation of proteins (Okuma et al., 1999 [PubMed 9920803]).[supplied by OMIM, Mar 2010]
M0016	ENSG00000101574	7	12	207	0.0063388	METTL4	METTL4|HsT661	methyltransferase 4, N6-adenosine	Enables RNA methyltransferase activity and site-specific DNA-methyltransferase (adenine-specific) activity. Involved in regulation of primary metabolic process and snRNA (adenine-N6)-methylation. Located in cytosol; mitochondrial matrix; and nucleus. Part of RNA N6-methyladenosine methyltransferase complex and oxidoreductase complex. [provided by Alliance of Genome Resources, Jul 2025]
M0016	ENSG00000116221	7	9	208	0.0063388	MRPL37	MRPL37|L2mt|mL37|L37mt|MRPL2|RPML2|MRP-L2|MRP-L37	mitochondrial ribosomal protein L37	Mammalian mitochondrial ribosomal proteins are encoded by nuclear genes and help in protein synthesis within the mitochondrion. Mitochondrial ribosomes (mitoribosomes) consist of a small 28S subunit and a large 39S subunit. They have an estimated 75% protein to rRNA composition compared to prokaryotic ribosomes, where this ratio is reversed. Another difference between mammalian mitoribosomes and prokaryotic ribosomes is that the latter contain a 5S rRNA. Among different species, the proteins comprising the mitoribosome differ greatly in sequence, and sometimes in biochemical properties, which prevents easy recognition by sequence homology. This gene encodes a 39S subunit protein. [provided by RefSeq, Jul 2008]
M0016	ENSG00000102974	7	7	209	0.0063388	CTCF	CTCF|MRD21|FAP108|CFAP108	CCCTC-binding factor	This gene is a member of the BORIS + CTCF gene family and encodes a transcriptional regulator protein with 11 highly conserved zinc finger (ZF) domains. This nuclear protein is able to use different combinations of the ZF domains to bind different DNA target sequences and proteins. Depending upon the context of the site, the protein can bind a histone acetyltransferase (HAT)-containing complex and function as a transcriptional activator or bind a histone deacetylase (HDAC)-containing complex and function as a transcriptional repressor. If the protein is bound to a transcriptional insulator element, it can block communication between enhancers and upstream promoters, thereby regulating imprinted expression. Mutations in this gene have been associated with invasive breast cancers, prostate cancers, and Wilms' tumors. Alternatively spliced transcript variants encoding different isoforms have been found for this gene. [provided by RefSeq, Jul 2010]
M0016	ENSG00000173141	7	7	210	0.0063388	MRPL57	MRPL57|mL63|MRP63|bMRP63	mitochondrial ribosomal protein L57	Mammalian mitochondrial ribosomal proteins are encoded by nuclear genes and help in protein synthesis within the mitochondrion. Mitochondrial ribosomes (mitoribosomes) consist of a small 28S subunit and a large 39S subunit. They have an estimated 75% protein to rRNA composition compared to prokaryotic ribosomes, where this ratio is reversed. Another difference between mammalian mitoribosomes and prokaryotic ribosomes is that the latter contain a 5S rRNA. Among different species, the proteins comprising the mitoribosome differ greatly in sequence, and sometimes in biochemical properties, which prevents easy recognition by sequence homology. This gene encodes a protein which belongs to an undetermined ribosomal subunit and which seems to be specific to animal mitoribosomes. Pseudogenes corresponding to this gene are found on chromosomes 1p, 1q, 3p, 5q, 8q, 14q, and Y. [provided by RefSeq, Jul 2008]
M0016	ENSG00000148773	6	112	211	0.0391137	MKI67	MKI67|KIA|MIB-|MIB-1|PPP1R105	marker of proliferation Ki-67	Enables RNA binding activity and molecular condensate scaffold activity. Involved in chromosome segregation and regulation of mitotic nuclear division. Located in chromosome; nucleolus; and nucleoplasm. Is active in condensed chromosome. Implicated in several diseases, including Crohn's disease; colorectal cancer; endocrine gland cancer (multiple); graft-versus-host disease; and human immunodeficiency virus infectious disease. Biomarker of several diseases, including Barrett's esophagus; autoimmune disease of musculoskeletal system (multiple); endocrine gland cancer (multiple); gastrointestinal system cancer (multiple); and lung cancer (multiple). [provided by Alliance of Genome Resources, Jul 2025]
M0016	ENSG00000277763	6	93	212	0.0391137	ENSG00000277763	-	-	-
M0016	ENSG00000261008	6	83	213	0.0391137	LINC01572	LINC01572	long intergenic non-protein coding RNA 1572	-
M0016	ENSG00000117425	6	80	214	0.0391137	PTCH2	PTCH2|PTC2|SLC65B2	patched 2	This gene encodes a transmembrane receptor of the patched gene family. The encoded protein may function as a tumor suppressor in the hedgehog signaling pathway. Alterations in this gene have been associated with nevoid basal cell carcinoma syndrome, basal cell carcinoma, medulloblastoma, and susceptibility to congenital macrostomia. Alternatively spliced transcript variants have been described.[provided by RefSeq, Oct 2009]
M0016	ENSG00000075945	6	73	215	0.0391137	KIFAP3	KIFAP3|FLA3|KAP3|SMAP|KAP-1|KAP-3|Smg-GDS|dJ190I16.1	kinesin associated protein 3	The small G protein GDP dissociation stimulator (smg GDS) is a regulator protein having two activities on a group of small G proteins including the Rho and Rap1 family members and Ki-Ras; one is to stimulate their GDP/GTP exchange reactions, and the other is to inhibit their interactions with membranes. The protein encoded by this gene contains 9 'Armadillo' repeats and interacts with the smg GDS protein through these repeats. This protein, which is highly concentrated around the endoplasmic reticulum, is phosphorylated by v-src, and this phosphorylation reduces the affinity of the protein for smg GDS. It is thought that this protein serves as a linker between human chromosome-associated polypeptide (HCAP) and KIF3A/B, a kinesin superfamily protein in the nucleus, and that it plays a role in the interaction of chromosomes with an ATPase motor protein. Several transcript variants encoding different isoforms have been found for this gene. [provided by RefSeq, Mar 2011]
M0016	ENSG00000138433	6	60	216	0.0391137	CIRSR	CIRSR|CIR|CIR1|THE1B/CIR1	corepressor of RBPJ and splicing regulator	Enables histone deacetylase binding activity; protein kinase binding activity; and transcription corepressor activity. Acts upstream of or within negative regulation of transcription by RNA polymerase II. Located in centrosome and nuclear speck. Part of protein-containing complex. [provided by Alliance of Genome Resources, Jul 2025]
M0016	ENSG00000260708	6	59	217	0.0391137	TBC1D22A-DT	TBC1D22A-DT	TBC1D22A divergent transcript	-
M0016	ENSG00000278743	6	52	218	0.0391137	ENSG00000278743	-	-	-
M0016	ENSG00000100162	6	47	219	0.0391137	CENPM	CENPM|PANE1|CENP-M|C22orf18	centromere protein M	The protein encoded by this gene is an inner protein of the kinetochore, the multi-protein complex that binds spindle microtubules to regulate chromosome segregation during cell division. It belongs to the constitutive centromere-associated network protein group, whose members interact with outer kinetochore proteins and help to maintain centromere identity at each cell division cycle. The protein is structurally related to GTPases but cannot bind guanosine triphosphate. A point mutation that affects interaction with another constitutive centromere-associated network protein, CENP-I, impairs kinetochore assembly and chromosome alignment, suggesting that it is required for kinetochore formation. Alternative splicing results in multiple transcript variants. [provided by RefSeq, Jan 2015]
M0016	ENSG00000253736	6	42	220	0.0391137	LOC105377730	LOC105377730	uncharacterized LOC105377730	-
M0016	ENSG00000179029	6	35	221	0.0391137	TMEM107	TMEM107|MKS13|JBTS29|GRVS638|PRO1268	transmembrane protein 107	This gene encodes a transmembrane protein and component of the primary cilia transition zone. The encoded protein regulates ciliogenesis and ciliary protein composition. Human fibroblasts expressing a mutant allele of this gene exhibit reduced numbers of cilia, altered cilia length, and impaired sonic hedgehog signaling. In human patients, different mutations in this gene cause different ciliopathies, including Meckel-Gruber syndrome and orofaciodigital syndrome. [provided by RefSeq, May 2017]
M0016	ENSG00000163743	6	31	222	0.0391137	RCHY1	RCHY1|ZCHY|ARNIP|CHIMP|PIRH2|RNF199|ZNF363|PRO1996	ring finger and CHY zinc finger domain containing 1	The protein encoded by this gene has ubiquitin ligase activity. It mediates E3-dependent ubiquitination and proteasomal degradation of target proteins, including tumor protein 53, histone deacetylase 1, and cyclin-dependent kinase inhibitor 1B, thus regulating their levels and cell cycle progression. Alternatively spliced transcript variants encoding different isoforms have been described for this gene. [provided by RefSeq, Jun 2013]
M0016	ENSG00000162063	6	29	223	0.0391137	CCNF	CCNF|FBX1|FBXO1|FTDALS5	cyclin F	This gene encodes a member of the cyclin family. Cyclins are important regulators of cell cycle transitions through their ability to bind and activate cyclin-dependent protein kinases. This member also belongs to the F-box protein family which is characterized by an approximately 40 amino acid motif, the F-box. The F-box proteins constitute one of the four subunits of the ubiquitin protein ligase complex called SCFs (SKP1-cullin-F-box), which function in phosphorylation-dependent ubiquitination. The F-box proteins are divided into 3 classes: Fbws containing WD-40 domains, Fbls containing leucine-rich repeats, and Fbxs containing either different protein-protein interaction modules or no recognizable motifs. The protein encoded by this gene belongs to the Fbxs class and it was one of the first proteins in which the F-box motif was identified. [provided by RefSeq, Jul 2008]
M0016	ENSG00000138587	6	24	224	0.0391137	MNS1	MNS1|HTX9|SPATA40	meiosis specific nuclear structural 1	This gene encodes a protein highly similar to the mouse meiosis-specific nuclear structural 1 protein. The mouse protein was shown to be expressed at the pachytene stage during spermatogenesis and may function as a nuclear skeletal protein to regulate nuclear morphology during meiosis. [provided by RefSeq, Oct 2008]
M0016	ENSG00000176619	6	21	225	0.0391137	LMNB2	LMNB2|EPM9|LMN2|LAMB2|MCPH27	lamin B2	This gene encodes a B type nuclear lamin. The nuclear lamina consists of a two-dimensional matrix of proteins located next to the inner nuclear membrane. The lamin family of proteins make up the matrix and are highly conserved in evolution. During mitosis, the lamina matrix is reversibly disassembled as the lamin proteins are phosphorylated. Lamin proteins are thought to be involved in nuclear stability, chromatin structure and gene expression. Vertebrate lamins consist of two types, A and B. Mutations in this gene are associated with acquired partial lipodystrophy. [provided by RefSeq, May 2012]
M0016	ENSG00000130402	6	18	226	0.0391137	ACTN4	ACTN4|FSGS|FSGS1|ACTININ-4	actinin alpha 4	Alpha actinins belong to the spectrin gene superfamily which represents a diverse group of cytoskeletal proteins, including the alpha and beta spectrins and dystrophins. Alpha actinin is an actin-binding protein with multiple roles in different cell types. In nonmuscle cells, the cytoskeletal isoform is found along microfilament bundles and adherens-type junctions, where it is involved in binding actin to the membrane. In contrast, skeletal, cardiac, and smooth muscle isoforms are localized to the Z-disc and analogous dense bodies, where they help anchor the myofibrillar actin filaments. This gene encodes a nonmuscle, alpha actinin isoform which is concentrated in the cytoplasm, and thought to be involved in metastatic processes. Mutations in this gene have been associated with focal and segmental glomerulosclerosis. [provided by RefSeq, Jul 2008]
M0016	ENSG00000166004	6	16	227	0.0391137	CEP295	CEP295|SCKL11|KIAA1731	centrosomal protein 295	Enables microtubule binding activity. Involved in several processes, including centriole replication; positive regulation of protein acetylation; and regulation of centrosome duplication. Located in cytoplasm and microtubule cytoskeleton. [provided by Alliance of Genome Resources, Jul 2025]
M0016	ENSG00000164933	6	14	228	0.0391137	SLC25A32	SLC25A32|MFT|GLYB|MFTC|RREI	solute carrier family 25 member 32	This gene encodes a member of the P(I/L)W subfamily of mitochondrial carrier family transport proteins. The encoded protein transports folate across the inner mitochondrial membrane. Alternatively spliced transcript variants have been described. [provided by RefSeq, Mar 2013]
M0016	ENSG00000251072	6	14	229	0.0391137	LMNB1-DT	LMNB1-DT	LMNB1 divergent transcript	-
M0016	ENSG00000113141	6	11	230	0.0391137	IK	IK|RED|RER|CSA2	IK cytokine	The protein encoded by this gene was identified by its RED repeat, a stretch of repeated arginine, glutamic acid and aspartic acid residues. The protein localizes to discrete dots within the nucleus, excluding the nucleolus. Its function is unknown. This gene maps to chromosome 5; however, a pseudogene may exist on chromosome 2. [provided by RefSeq, Jul 2008]
M0016	ENSG00000128609	6	10	231	0.0391137	NDUFA5	NDUFA5|B13|NUFM|UQOR13|CI-13kB|CI-13KD-B	NADH:ubiquinone oxidoreductase subunit A5	This nuclear gene encodes a conserved protein that comprises the B13 subunit of complex I of the mitochondrial respiratory chain. The encoded protein localizes to the inner mitochondrial membrane, where it is thought to aid in the transfer of electrons from NADH to ubiquinone. Alternative splicing results in multiple transcript variants. There are numerous pseudogenes of this gene on chromosomes 1, 3, 6, 8, 9, 11, 12, and 16. [provided by RefSeq, Apr 2014]
M0016	ENSG00000137404	6	10	232	0.0391137	NRM	NRM|NRM29	nurim	The protein encoded by this gene contains transmembrane domains and resides within the inner nuclear membrane, where it is tightly associated with the nucleus. This protein shares homology with isoprenylcysteine carboxymethyltransferase enzymes. Alternative splicing results in multiple transcript variants that encode different protein isoforms. [provided by RefSeq, Jul 2012]
M0016	ENSG00000183763	6	10	233	0.0391137	TRAIP	TRAIP|TRIP|SCKL9|RNF206	TRAF interacting protein	This gene encodes a protein that contains an N-terminal RING finger motif and a putative coiled-coil domain. A similar murine protein interacts with TNFR-associated factor 1 (TRAF1), TNFR-associated factor 2 (TRAF2), and cylindromatosis. The interaction with TRAF2 inhibits TRAF2-mediated nuclear factor kappa-B, subunit 1 activation that is required for cell activation and protection against apoptosis. [provided by RefSeq, Jul 2008]
M0016	ENSG00000025770	6	8	234	0.0391137	NCAPH2	NCAPH2|CAPH2	non-SMC condensin II complex subunit H2	This gene encodes one of the non-SMC subunits of the condensin II complex. This complex plays an essential role in mitotic chromosome assembly. Alternate splicing of this gene results in multiple transcript variants.[provided by RefSeq, May 2010]
M0016	ENSG00000141543	6	8	235	0.0391137	EIF4A3	EIF4A3|Fal1|RCPS|DDX48|MUK34|NUK34|NMP265|eIF4AIII|eIF4A-III|eIF-4A-III	eukaryotic translation initiation factor 4A3	This gene encodes a member of the DEAD box protein family. DEAD box proteins, characterized by the conserved motif Asp-Glu-Ala-Asp (DEAD), are putative RNA helicases. They are implicated in a number of cellular processes involving alteration of RNA secondary structure, such as translation initiation, nuclear and mitochondrial splicing, and ribosome and spliceosome assembly. Based on their distribution patterns, some members of this family are believed to be involved in embryogenesis, spermatogenesis, and cellular growth and division. The protein encoded by this gene is a nuclear matrix protein. Its amino acid sequence is highly similar to the amino acid sequences of the translation initiation factors eIF4AI and eIF4AII, two other members of the DEAD box protein family. [provided by RefSeq, Jul 2008]
M0016	ENSG00000159658	6	7	236	0.0391137	EFCAB14	EFCAB14|KIAA0494	EF-hand calcium binding domain 14	Predicted to enable calcium ion binding activity. Predicted to be located in membrane. [provided by Alliance of Genome Resources, Jul 2025]
M0016	ENSG00000162521	6	6	237	0.0391137	RBBP4	RBBP4|NURF55|RBAP48|lin-53	RB binding protein 4, chromatin remodeling factor	This gene encodes a ubiquitously expressed nuclear protein which belongs to a highly conserved subfamily of WD-repeat proteins. It is present in protein complexes involved in histone acetylation and chromatin assembly. It is part of the Mi-2 complex which has been implicated in chromatin remodeling and transcriptional repression associated with histone deacetylation. This encoded protein is also part of co-repressor complexes, which is an integral component of transcriptional silencing. It is found among several cellular proteins that bind directly to retinoblastoma protein to regulate cell proliferation. This protein also seems to be involved in transcriptional repression of E2F-responsive genes. Three transcript variants encoding different isoforms have been found for this gene. [provided by RefSeq, Sep 2008]
M0016	ENSG00000077684	6	6	238	0.0391137	JADE1	JADE1|PHF17	jade family PHD finger 1	Enables transcription coactivator activity. Contributes to histone acetyltransferase activity. Involved in several processes, including negative regulation of canonical Wnt signaling pathway; regulation of cell growth; and regulation of nucleobase-containing compound metabolic process. Acts upstream of or within negative regulation of G1/S transition of mitotic cell cycle. Located in several cellular components, including cytosol; microtubule organizing center; and nuclear speck. Part of histone acetyltransferase complex. [provided by Alliance of Genome Resources, Jul 2025]
M0017	ENSG00000197747	479	5901	1	0	S100A10	S100A10|42C|P11|p10|GP11|ANX2L|CAL1L|CLP11|Ca[1]|ANX2LG	S100 calcium binding protein A10	The protein encoded by this gene is a member of the S100 family of proteins containing 2 EF-hand calcium-binding motifs. S100 proteins are localized in the cytoplasm and/or nucleus of a wide range of cells, and involved in the regulation of a number of cellular processes such as cell cycle progression and differentiation. S100 genes include at least 13 members which are located as a cluster on chromosome 1q21. This protein may function in exocytosis and endocytosis. [provided by RefSeq, Jul 2008]
M0017	ENSG00000182718	435	3716	2	0	ANXA2	ANXA2|P36|ANX2|LIP2|LPC2|CAL1H|LPC2D|ANX2L4|PAP-IV|HEL-S-270	annexin A2	This gene encodes a member of the annexin family. Members of this calcium-dependent phospholipid-binding protein family play a role in the regulation of cellular growth and in signal transduction pathways. This protein functions as an autocrine factor which heightens osteoclast formation and bone resorption. This gene has three pseudogenes located on chromosomes 4, 9 and 10, respectively. Multiple alternatively spliced transcript variants encoding different isoforms have been found for this gene. Annexin A2 expression has been found to correlate with resistance to treatment against various cancer forms. [provided by RefSeq, Dec 2019]
M0017	ENSG00000197956	415	4727	3	0	S100A6	S100A6|2A9|PRA|5B10|CABP|CACY|S10A6	S100 calcium binding protein A6	The protein encoded by this gene is a member of the S100 family of proteins containing 2 EF-hand calcium-binding motifs. S100 proteins are localized in the cytoplasm and/or nucleus of a wide range of cells, and involved in the regulation of a number of cellular processes such as cell cycle progression and differentiation. S100 genes include at least 13 members which are located as a cluster on chromosome 1q21. This protein may function in stimulation of Ca2+-dependent insulin release, stimulation of prolactin secretion, and exocytosis. Chromosomal rearrangements and altered expression of this gene have been implicated in melanoma. [provided by RefSeq, Jul 2008]
M0017	ENSG00000163191	392	3793	4	0	S100A11	S100A11|MLN70|S100C|HEL-S-43	S100 calcium binding protein A11	The protein encoded by this gene is a member of the S100 family of proteins containing 2 EF-hand calcium-binding motifs. S100 proteins are localized in the cytoplasm and/or nucleus of a wide range of cells, and involved in the regulation of a number of cellular processes such as cell cycle progression and differentiation. S100 genes include at least 13 members which are located as a cluster on chromosome 1q21. This protein may function in motility, invasion, and tubulin polymerization. Chromosomal rearrangements and altered expression of this gene have been implicated in tumor metastasis. [provided by RefSeq, Jul 2008]
M0017	ENSG00000026025	390	4436	5	0	VIM	VIM	vimentin	This gene encodes a type III intermediate filament protein. Intermediate filaments, along with microtubules and actin microfilaments, make up the cytoskeleton. The encoded protein is responsible for maintaining cell shape and integrity of the cytoplasm, and stabilizing cytoskeletal interactions. This protein is involved in neuritogenesis and cholesterol transport and functions as an organizer of a number of other critical proteins involved in cell attachment, migration, and signaling. Bacterial and viral pathogens have been shown to attach to this protein on the host cell surface. Mutations in this gene are associated with congenital cataracts in human patients. [provided by RefSeq, Aug 2017]
M0017	ENSG00000100097	376	3968	6	0	LGALS1	LGALS1|GBP|GAL1	galectin 1	The galectins are a family of beta-galactoside-binding proteins implicated in modulating cell-cell and cell-matrix interactions. This gene product may act as an autocrine negative growth factor that regulates cell proliferation. [provided by RefSeq, Jul 2008]
M0017	ENSG00000102007	354	1685	7	0	PLP2	PLP2|A4|A4LSB	proteolipid protein 2	This gene encodes an integral membrane protein that localizes to the endoplasmic reticulum in colonic epithelial cells. The encoded protein can multimerize and may function as an ion channel. A polymorphism in the promoter of this gene may be linked to an increased risk of X-linked cognitive disability. A pseudogene of this gene is found on chromosome 5. [provided by RefSeq, Jan 2010]
M0017	ENSG00000196154	353	5017	8	0	S100A4	S100A4|42A|18A2|CAPL|FSP1|MTS1|P9KA|PEL98	S100 calcium binding protein A4	The protein encoded by this gene is a member of the S100 family of proteins containing 2 EF-hand calcium-binding motifs. S100 proteins are localized in the cytoplasm and/or nucleus of a wide range of cells, and involved in the regulation of a number of cellular processes such as cell cycle progression and differentiation. S100 genes include at least 13 members which are located as a cluster on chromosome 1q21. This protein may function in motility, invasion, and tubulin polymerization. Chromosomal rearrangements and altered expression of this gene have been implicated in tumor metastasis. Multiple alternatively spliced variants, encoding the same protein, have been identified. [provided by RefSeq, Jul 2008]
M0017	ENSG00000142227	348	2496	9	0	EMP3	EMP3|YMP	epithelial membrane protein 3 (MAM blood group)	The protein encoded by this gene belongs to the PMP-22/EMP/MP20 family of proteins. The protein contains four transmembrane domains and two N-linked glycosylation sites. It is thought to be involved in cell proliferation, cell-cell interactions and function as a tumor suppressor. Alternative splicing results in multiple transcript variants. [provided by RefSeq, Sep 2015]
M0017	ENSG00000135046	340	3788	10	0	ANXA1	ANXA1|ANX1|LPC1	annexin A1	This gene encodes a membrane-localized protein that binds phospholipids. This protein inhibits phospholipase A2 and has anti-inflammatory activity. Loss of function or expression of this gene has been detected in multiple tumors. [provided by RefSeq, Dec 2014]
M0017	ENSG00000158710	312	2660	11	0	TAGLN2	TAGLN2|HA1756	transgelin 2	The protein encoded by this gene is similar to the protein transgelin, which is one of the earliest markers of differentiated smooth muscle. The specific function of this protein has not yet been determined, although it is thought to be a tumor suppressor. Multiple transcript variants encoding different isoforms have been found for this gene. [provided by RefSeq, Mar 2013]
M0017	ENSG00000124942	264	2442	12	0	AHNAK	AHNAK|PM227|AHNAK1|AHNAKRS	AHNAK nucleoprotein	The protein encoded by this gene is a large (700 kDa) structural scaffold protein consisting of a central domain with 128 aa repeats. The encoded protein may play a role in such diverse processes as blood-brain barrier formation, cell structure and migration, cardiac calcium channel regulation, and tumor metastasis. A much shorter variant encoding a 17 kDa isoform exists for this gene, and the shorter isoform initiates a feedback loop that regulates alternative splicing of this gene. [provided by RefSeq, Oct 2016]
M0017	ENSG00000164111	257	1164	13	0	ANXA5	ANXA5|PP4|ANX5|ENX2|CPB-I|RPRGL3|HEL-S-7|VAC-alph	annexin A5	The Annexin 5 gene spans 29 kb containing 13 exons, and encodes a single transcript of approximately 1.6 kb and a protein product with a molecular weight of about 35 kDa.The protein encoded by this gene belongs to the annexin family of calcium-dependent phospholipid binding proteins some of which have been implicated in membrane-related events along exocytotic and endocytotic pathways. Annexin 5 is a phospholipase A2 and protein kinase C inhibitory protein with calcium channel activity and a potential role in cellular signal transduction, inflammation, growth and differentiation. Annexin 5 has also been described as placental anticoagulant protein I, vascular anticoagulant-alpha, endonexin II, lipocortin V, placental protein 4 and anchorin CII. Polymorphisms in this gene have been implicated in various obstetric complications. [provided by RefSeq, Dec 2019]
M0017	ENSG00000213145	246	2890	14	0	CRIP1	CRIP1|CRHP|CRIP|CRP1|CRP-1	cysteine rich protein 1	Cysteine-rich intestinal protein (CRIP) belongs to the LIM/double zinc finger protein family, members of which include cysteine- and glycine-rich protein-1 (CSRP1; MIM 123876), rhombotin-1 (RBTN1; MIM 186921), rhombotin-2 (RBTN2; MIM 180385), and rhombotin-3 (RBTN3; MIM 180386). CRIP may be involved in intestinal zinc transport (Hempe and Cousins, 1991 [PubMed 1946385]).[supplied by OMIM, Mar 2008]
M0017	ENSG00000002586	210	995	15	0	CD99	CD99|MIC2|HBA71|MIC2X|MIC2Y|MSK5X	CD99 molecule (Xg blood group)	The protein encoded by this gene is a cell surface glycoprotein involved in leukocyte migration, T-cell adhesion, ganglioside GM1 and transmembrane protein transport, and T-cell death by a caspase-independent pathway. In addition, the encoded protein may have the ability to rearrange the actin cytoskeleton and may also act as an oncosuppressor in osteosarcoma. This gene is found in the pseudoautosomal region of chromosomes X and Y and escapes X-chromosome inactivation. There is a related pseudogene located immediately adjacent to this locus. [provided by RefSeq, Mar 2016]
M0017	ENSG00000142669	202	1562	16	0	SH3BGRL3	SH3BGRL3|TIP-B1|SH3BP-1|HEL-S-297	SH3 domain binding glutamate rich protein like 3	Involved in cytoskeleton organization. Located in cytosol; nuclear body; and ruffle membrane. [provided by Alliance of Genome Resources, Jul 2025]
M0017	ENSG00000100300	198	870	17	0	TSPO	TSPO|DBI|IBP|MBR|PBR|PBS|BPBS|BZRP|PKBS|PTBR|mDRC|pk18|TSPO1	translocator protein	Present mainly in the mitochondrial compartment of peripheral tissues, the protein encoded by this gene interacts with some benzodiazepines and has different affinities than its endogenous counterpart. The protein is a key factor in the flow of cholesterol into mitochondria to permit the initiation of steroid hormone synthesis. Alternatively spliced transcript variants have been reported; one of the variants lacks an internal exon and is considered non-coding, and the other variants encode the same protein. [provided by RefSeq, Feb 2012]
M0017	ENSG00000131981	196	1181	18	0	LGALS3	LGALS3|L31|GAL3|MAC2|CBP35|GALBP|GALIG|LGALS2	galectin 3	This gene encodes a member of the galectin family of carbohydrate binding proteins. Members of this protein family have an affinity for beta-galactosides. The encoded protein is characterized by an N-terminal proline-rich tandem repeat domain and a single C-terminal carbohydrate recognition domain. This protein can self-associate through the N-terminal domain allowing it to bind to multivalent saccharide ligands. This protein localizes to the extracellular matrix, the cytoplasm and the nucleus. This protein plays a role in numerous cellular functions including apoptosis, innate immunity, cell adhesion and T-cell regulation. The protein exhibits antimicrobial activity against bacteria and fungi. Alternate splicing results in multiple transcript variants.[provided by RefSeq, Oct 2014]
M0017	ENSG00000124831	188	853	19	0	LRRFIP1	LRRFIP1|GCF2|TRIP|FLAP1|GCF-2|FLAP-1|HUFI-1|FLIIAP1	LRR binding FLII interacting protein 1	Enables DNA-binding transcription repressor activity, RNA polymerase II-specific; RNA polymerase II cis-regulatory region sequence-specific DNA binding activity; and protein homodimerization activity. Involved in negative regulation of transcription by RNA polymerase II. Located in cytosol and plasma membrane. [provided by Alliance of Genome Resources, Jul 2025]
M0017	ENSG00000162909	166	626	20	0	CAPN2	CAPN2|CANP2|mCANP|CANPL2|CANPml	calpain 2	The calpains, calcium-activated neutral proteases, are nonlysosomal, intracellular cysteine proteases. The mammalian calpains include ubiquitous, stomach-specific, and muscle-specific proteins. The ubiquitous enzymes consist of heterodimers with distinct large, catalytic subunits associated with a common small, regulatory subunit. This gene encodes the large subunit of the ubiquitous enzyme, calpain 2. Multiple heterogeneous transcriptional start sites in the 5' UTR have been reported. Two transcript variants encoding different isoforms have been found for this gene. [provided by RefSeq, Mar 2009]
M0017	ENSG00000136810	156	619	21	0	TXN	TXN|TRX|TRDX|TRX1|TXN1|Trx80	thioredoxin	The protein encoded by this gene acts as a homodimer and is involved in many redox reactions. The encoded protein is active in the reversible S-nitrosylation of cysteines in certain proteins, which is part of the response to intracellular nitric oxide. This protein is found in the cytoplasm. Two transcript variants encoding different isoforms have been found for this gene. [provided by RefSeq, Oct 2011]
M0017	ENSG00000153113	153	489	22	0	CAST	-	-	-
M0017	ENSG00000102265	140	602	23	0	TIMP1	TIMP1|EPA|EPO|HCI|CLGI|TIMP|TIMP-1	TIMP metallopeptidase inhibitor 1	This gene belongs to the TIMP gene family. The proteins encoded by this gene family are natural inhibitors of the matrix metalloproteinases (MMPs), a group of peptidases involved in degradation of the extracellular matrix. In addition to its inhibitory role against most of the known MMPs, the encoded protein is able to promote cell proliferation in a wide range of cell types, and may also have an anti-apoptotic function. Transcription of this gene is highly inducible in response to many cytokines and hormones. In addition, the expression from some but not all inactive X chromosomes suggests that this gene inactivation is polymorphic in human females. This gene is located within intron 6 of the synapsin I gene and is transcribed in the opposite direction. [provided by RefSeq, Jul 2008]
M0017	ENSG00000160789	138	2161	24	0	LMNA	LMNA|FPL|IDC|LFP|CDDC|EMD2|FPLD|HGPS|LDP1|LMN1|LMNC|MADA|PRO1|CDCD1|CMD1A|FPLD2|LMNL1|CMT2B1|LGMD1B	lamin A/C	The protein encoded by this gene is part of the nuclear lamina, a two-dimensional matrix of proteins located next to the inner nuclear membrane. The lamin family of proteins make up the matrix and are highly conserved in evolution. During mitosis, the lamina matrix is reversibly disassembled as the lamin proteins are phosphorylated. Lamin proteins are thought to be involved in nuclear stability, chromatin structure and gene expression. Vertebrate lamins consist of two types, A and B. Alternative splicing results in multiple transcript variants. Mutations in this gene lead to several diseases: Emery-Dreifuss muscular dystrophy, familial partial lipodystrophy, limb girdle muscular dystrophy, dilated cardiomyopathy, Charcot-Marie-Tooth disease, and Hutchinson-Gilford progeria syndrome. [provided by RefSeq, May 2022]
M0017	ENSG00000179820	137	1987	25	0	MYADM	MYADM|SB135	myeloid associated differentiation marker	Involved in several processes, including negative regulation of actin filament polymerization; negative regulation of heterotypic cell-cell adhesion; and positive regulation of substrate adhesion-dependent cell spreading. Located in several cellular components, including cortical actin cytoskeleton; membrane raft; and ruffle. [provided by Alliance of Genome Resources, Jul 2025]
M0017	ENSG00000123146	130	801	26	0	ADGRE5	ADGRE5|CD97|TM7LN1	adhesion G protein-coupled receptor E5	This gene encodes a member of the EGF-TM7 subfamily of adhesion G protein-coupled receptors, which mediate cell-cell interactions. These proteins are cleaved by self-catalytic proteolysis into a large extracellular subunit and seven-span transmembrane subunit, which associate at the cell surface as a receptor complex. The encoded protein may play a role in cell adhesion as well as leukocyte recruitment, activation and migration, and contains multiple extracellular EGF-like repeats which mediate binding to chondroitin sulfate and the cell surface complement regulatory protein CD55. Expression of this gene may play a role in the progression of several types of cancer. Alternatively spliced transcript variants encoding multiple isoforms with 3 to 5 EGF-like repeats have been observed for this gene. This gene is found in a cluster with other EGF-TM7 genes on the short arm of chromosome 19. [provided by RefSeq, Jun 2011]
M0017	ENSG00000026508	130	700	27	0	CD44	CD44|LHR|MC56|MDU2|MDU3|MIC4|Pgp1|CDW44|CSPG8|H-CAM|HCELL|ECM-III|HUTCH-1|HUTCH-I|ECMR-III|Hermes-1	CD44 molecule (IN blood group)	The protein encoded by this gene is a cell-surface glycoprotein involved in cell-cell interactions, cell adhesion and migration. It is a receptor for hyaluronic acid (HA) and can also interact with other ligands, such as osteopontin, collagens, and matrix metalloproteinases (MMPs). This protein participates in a wide variety of cellular functions including lymphocyte activation, recirculation and homing, hematopoiesis, and tumor metastasis. Transcripts for this gene undergo complex alternative splicing that results in many functionally distinct isoforms, however, the full length nature of some of these variants has not been determined. Alternative splicing is the basis for the structural and functional diversity of this protein, and may be related to tumor metastasis. [provided by RefSeq, Jul 2008]
M0017	ENSG00000034510	113	1022	28	0	TMSB10	TMSB10|TB10|MIG12	thymosin beta 10	Predicted to enable actin monomer binding activity. Predicted to be involved in regulation of cell migration. Predicted to be located in cytoskeleton. Predicted to be active in cytoplasm. [provided by Alliance of Genome Resources, Jul 2025]
M0017	ENSG00000150093	112	798	29	0	ITGB1	ITGB1|CD29|FNRB|MDF2|VLAB|GPIIA|MSK12|VLA-BETA	integrin subunit beta 1	Integrins are heterodimeric proteins made up of alpha and beta subunits. At least 18 alpha and 8 beta subunits have been described in mammals. Integrin family members are membrane receptors involved in cell adhesion and recognition in a variety of processes including embryogenesis, hemostasis, tissue repair, immune response and metastatic diffusion of tumor cells. This gene encodes a beta subunit. Multiple alternatively spliced transcript variants which encode different protein isoforms have been found for this gene. [provided by RefSeq, Jul 2008]
M0017	ENSG00000042493	101	489	30	0	CAPG	CAPG|MCP|AFCP|HEL-S-66	capping actin protein, gelsolin like	This gene encodes a member of the gelsolin/villin family of actin-regulatory proteins. The encoded protein reversibly blocks the barbed ends of F-actin filaments in a Ca2+ and phosphoinositide-regulated manner, but does not sever preformed actin filaments. By capping the barbed ends of actin filaments, the encoded protein contributes to the control of actin-based motility in non-muscle cells. Alternatively spliced transcript variants have been observed for this gene. [provided by RefSeq, Jan 2012]
M0017	ENSG00000070961	97	815	31	0	ATP2B1	ATP2B1|MRD66|PMCA1|PMCA1kb	ATPase plasma membrane Ca2+ transporting 1	The protein encoded by this gene belongs to the family of P-type primary ion transport ATPases characterized by the formation of an aspartyl phosphate intermediate during the reaction cycle. These enzymes remove bivalent calcium ions from eukaryotic cells against very large concentration gradients and play a critical role in intracellular calcium homeostasis. The mammalian plasma membrane calcium ATPase isoforms are encoded by at least four separate genes and the diversity of these enzymes is further increased by alternative splicing of transcripts. The expression of different isoforms and splice variants is regulated in a developmental, tissue- and cell type-specific manner, suggesting that these pumps are functionally adapted to the physiological needs of particular cells and tissues. This gene encodes the plasma membrane calcium ATPase isoform 1. Alternatively spliced transcript variants encoding different isoforms have been identified. [provided by RefSeq, Jul 2008]
M0017	ENSG00000175567	97	293	32	0	UCP2	UCP2|UCPH|BMIQ4|SLC25A8	uncoupling protein 2	Mitochondrial uncoupling proteins (UCP) are members of the larger family of mitochondrial anion carrier proteins (MACP). UCPs separate oxidative phosphorylation from ATP synthesis with energy dissipated as heat, also referred to as the mitochondrial proton leak. UCPs facilitate the transfer of anions from the inner to the outer mitochondrial membrane and the return transfer of protons from the outer to the inner mitochondrial membrane. They also reduce the mitochondrial membrane potential in mammalian cells. Tissue specificity occurs for the different UCPs and the exact methods of how UCPs transfer H+/OH- are not known. UCPs contain the three homologous protein domains of MACPs. This gene is expressed in many tissues, with the greatest expression in skeletal muscle. It is thought to play a role in nonshivering thermogenesis, obesity and diabetes. Chromosomal order is 5'-UCP3-UCP2-3'. [provided by RefSeq, Jul 2008]
M0017	ENSG00000196924	93	463	33	0	FLNA	FLNA|FLN|FMD|MNS|OPD|ABPX|CSBS|CVD1|FGS2|FLN1|NHBP|OPD1|OPD2|XLVD|XMVD|FLN-A|ABP-280	filamin A	The protein encoded by this gene is an actin-binding protein that crosslinks actin filaments and links actin filaments to membrane glycoproteins. The encoded protein is involved in remodeling the cytoskeleton to effect changes in cell shape and migration. This protein interacts with integrins, transmembrane receptor complexes, and second messengers. Defects in this gene are a cause of several syndromes, including periventricular nodular heterotopias (PVNH1, PVNH4), otopalatodigital syndromes (OPD1, OPD2), frontometaphyseal dysplasia (FMD), Melnick-Needles syndrome (MNS), and X-linked congenital idiopathic intestinal pseudoobstruction (CIIPX). Two transcript variants encoding different isoforms have been found for this gene.[provided by RefSeq, Mar 2009]
M0017	ENSG00000182809	90	507	34	0	CRIP2	CRIP2|CRIP|CRP2|ESP1	cysteine rich protein 2	This gene encodes a putative transcription factor with two LIM zinc-binding domains. The encoded protein may participate in the differentiation of smooth muscle tissue. Alternative splicing results in multiple transcript variants. [provided by RefSeq, Aug 2012]
M0017	ENSG00000160213	86	277	35	0	CSTB	CSTB|PME|ULD|CST6|EPM1|STFB|CPI-B|EPM1A	cystatin B	The cystatin superfamily encompasses proteins that contain multiple cystatin-like sequences. Some of the members are active cysteine protease inhibitors, while others have lost or perhaps never acquired this inhibitory activity. There are three inhibitory families in the superfamily, including the type 1 cystatins (stefins), type 2 cystatins and kininogens. This gene encodes a stefin that functions as an intracellular thiol protease inhibitor. The protein is able to form a dimer stabilized by noncovalent forces, inhibiting papain and cathepsins l, h and b. The protein is thought to play a role in protecting against the proteases leaking from lysosomes. Evidence indicates that mutations in this gene are responsible for the primary defects in patients with progressive myoclonic epilepsy (EPM1). One type of mutation responsible for EPM1 is the expansion in the promoter region of this gene of a CCCCGCCCCGCG repeat from 2-3 copies to 30-78 copies. [provided by RefSeq, Jul 2016]
M0017	ENSG00000092820	81	375	36	0	EZR	EZR|CVL|CVIL|VIL2|HEL-S-105	ezrin	The cytoplasmic peripheral membrane protein encoded by this gene functions as a protein-tyrosine kinase substrate in microvilli. As a member of the ERM protein family, this protein serves as an intermediate between the plasma membrane and the actin cytoskeleton. This protein plays a key role in cell surface structure adhesion, migration and organization, and it has been implicated in various human cancers. A pseudogene located on chromosome 3 has been identified for this gene. Alternatively spliced variants have also been described for this gene. [provided by RefSeq, Jul 2008]
M0017	ENSG00000143198	81	242	37	0	MGST3	MGST3|GST-3|GST-III	microsomal glutathione S-transferase 3	This gene encodes a member of the MAPEG (Membrane Associated Proteins in Eicosanoid and Glutathione metabolism) protein family. Members of this family are involved in the production of leukotrienes and prostaglandin E, important mediators of inflammation. This gene encodes an enzyme which catalyzes the conjugation of leukotriene A4 and reduced glutathione to produce leukotriene C4. This enzyme also demonstrates glutathione-dependent peroxidase activity towards lipid hydroperoxides.[provided by RefSeq, May 2011]
M0017	ENSG00000169442	79	562	38	0	CD52	CD52|HE5|CDW52|EDDM5	CD52 molecule	Involved in positive regulation of cytosolic calcium ion concentration. Predicted to be located in extracellular region and plasma membrane. Predicted to be active in sperm midpiece. [provided by Alliance of Genome Resources, Jul 2025]
M0017	ENSG00000136286	77	260	39	0	MYO1G	MYO1G|HA2|MHAG|HLA-HA2	myosin IG	MYO1G is a plasma membrane-associated class I myosin (see MIM 601478) that is abundant in T and B lymphocytes and mast cells (Pierce et al., 2001 [PubMed 11544309]; Patino-Lopez et al., 2010 [PubMed 20071333]).[supplied by OMIM, Jun 2010]
M0017	ENSG00000134308	75	166	40	0	YWHAQ	YWHAQ|1C5|HS1|14-3-3	tyrosine 3-monooxygenase/tryptophan 5-monooxygenase activation protein theta	This gene product belongs to the 14-3-3 family of proteins which mediate signal transduction by binding to phosphoserine-containing proteins. This highly conserved protein family is found in both plants and mammals, and this protein is 99% identical to the mouse and rat orthologs. This gene is upregulated in patients with amyotrophic lateral sclerosis. It contains in its 5' UTR a 6 bp tandem repeat sequence which is polymorphic, however, there is no correlation between the repeat number and the disease. [provided by RefSeq, Jul 2008]
M0017	ENSG00000213719	73	374	41	0	CLIC1	CLIC1|G6|CL1C1|NCC27|CLCNL1	chloride intracellular channel 1	Chloride channels are a diverse group of proteins that regulate fundamental cellular processes including stabilization of cell membrane potential, transepithelial transport, maintenance of intracellular pH, and regulation of cell volume. Chloride intracellular channel 1 is a member of the p64 family; the protein localizes principally to the cell nucleus and exhibits both nuclear and plasma membrane chloride ion channel activity. [provided by RefSeq, Jul 2008]
M0017	ENSG00000089327	73	269	42	0	FXYD5	FXYD5|RIC|IWU1|KCT1|OIT2|DYSAD|HSPC113|PRO6241	FXYD domain containing ion transport regulator 5	This gene encodes a member of a family of small membrane proteins that share a 35-amino acid signature sequence domain, beginning with the sequence PFXYD and containing 7 invariant and 6 highly conserved amino acids. The approved human gene nomenclature for the family is FXYD-domain containing ion transport regulator. Mouse FXYD5 has been termed RIC (Related to Ion Channel). FXYD2, also known as the gamma subunit of the Na,K-ATPase, regulates the properties of that enzyme. FXYD1 (phospholemman), FXYD2 (gamma), FXYD3 (MAT-8), FXYD4 (CHIF), and FXYD5 (RIC) have been shown to induce channel activity in experimental expression systems. Transmembrane topology has been established for two family members (FXYD1 and FXYD2), with the N-terminus extracellular and the C-terminus on the cytoplasmic side of the membrane. This gene product, FXYD5, is a glycoprotein that functions in the up-regulation of chemokine production, and it is involved in the reduction of cell adhesion via its ability to down-regulate E-cadherin. It also promotes metastasis, and has been linked to a variety of cancers. Alternative splicing results in multiple transcript variants. [RefSeq curation by Kathleen J. Sweadner, Ph.D., sweadner@helix.mgh.harvard.edu., Sep 2009]
M0017	ENSG00000117450	69	211	43	0	PRDX1	PRDX1|PAG|PAGA|PAGB|PRX1|PRXI|MSP23|NKEFA|TDPX2|NKEF-A	peroxiredoxin 1	This gene encodes a member of the peroxiredoxin family of antioxidant enzymes, which reduce hydrogen peroxide and alkyl hydroperoxides. The encoded protein may play an antioxidant protective role in cells, and may contribute to the antiviral activity of CD8(+) T-cells. This protein may have a proliferative effect and play a role in cancer development or progression. Four transcript variants encoding the same protein have been identified for this gene. [provided by RefSeq, Jan 2011]
M0017	ENSG00000111640	66	306	44	0	GAPDH	GAPDH|G3PD|GAPD|HEL-S-162eP	glyceraldehyde-3-phosphate dehydrogenase	This gene encodes a member of the glyceraldehyde-3-phosphate dehydrogenase protein family. The encoded protein has been identified as a moonlighting protein based on its ability to perform mechanistically distinct functions. The product of this gene catalyzes an important energy-yielding step in carbohydrate metabolism, the reversible oxidative phosphorylation of glyceraldehyde-3-phosphate in the presence of inorganic phosphate and nicotinamide adenine dinucleotide (NAD). The encoded protein has additionally been identified to have uracil DNA glycosylase activity in the nucleus. Also, this protein contains a peptide that has antimicrobial activity against E. coli, P. aeruginosa, and C. albicans. Studies of a similar protein in mouse have assigned a variety of additional functions including nitrosylation of nuclear proteins, the regulation of mRNA stability, and acting as a transferrin receptor on the cell surface of macrophage. Many pseudogenes similar to this locus are present in the human genome. Alternative splicing results in multiple transcript variants. [provided by RefSeq, Nov 2014]
M0017	ENSG00000243449	66	171	45	0	NICOL1	NICOL1|NICOL|C4orf48|CHR4_55	NELL2 interacting cell ontogeny regulator 1	Predicted to enable mRNA 3'-UTR binding activity. Predicted to be involved in 3'-UTR-mediated mRNA stabilization and spermatogenesis. Predicted to be located in perinuclear region of cytoplasm. Predicted to be active in extracellular space. [provided by Alliance of Genome Resources, Jul 2025]
M0017	ENSG00000010404	65	578	46	0	IDS	IDS|ID2S|MPS2|SIDS	iduronate 2-sulfatase	This gene encodes a member of the sulfatase family of proteins. The encoded preproprotein is proteolytically processed to generate two polypeptide chains. This enzyme is involved in the lysosomal degradation of heparan sulfate and dermatan sulfate. Mutations in this gene are associated with the X-linked lysosomal storage disease mucopolysaccharidosis type II, also known as Hunter syndrome. Alternative splicing results in multiple transcript variants, at least one of which encodes a preproprotein that is proteolytically processed. [provided by RefSeq, Jan 2016]
M0017	ENSG00000102760	64	604	47	0	RGCC	RGCC|RGC32|RGC-32|C13orf15|bA157L14.2	regulator of cell cycle	This gene is thought to regulate cell cycle progression. It is induced by p53 in response to DNA damage, or by sublytic levels of complement system proteins that result in activation of the cell cycle. The encoded protein localizes to the cytoplasm during interphase and to centrosomes during mitosis. The protein forms a complex with polo-like kinase 1. The protein also translocates to the nucleus in response to treatment with complement system proteins, and can associate with and increase the kinase activity of cell division cycle 2 protein. In different assays and cell types, overexpression of this protein has been shown to activate or suppress cell cycle progression. [provided by RefSeq, Jul 2008]
M0017	ENSG00000163346	60	454	48	0	PBXIP1	PBXIP1|HPIP	PBX homeobox interacting protein 1	The protein encoded by this gene interacts with the PBX1 homeodomain protein, inhibiting its transcriptional activation potential by preventing its binding to DNA. The encoded protein, which is primarily cytosolic but can shuttle to the nucleus, also can interact with estrogen receptors alpha and beta and promote the proliferation of breast cancer, brain tumors, and lung cancer. Several transcript variants encoding different isoforms have been found for this gene. More variants exist, but their full-length natures have yet to be determined. [provided by RefSeq, Dec 2015]
M0017	ENSG00000169239	53	278	49	0	CA5B	CA5B|CAVB|CA-VB	carbonic anhydrase 5B	Carbonic anhydrases (CAs) are a large family of zinc metalloenzymes that catalyze the reversible hydration of carbon dioxide. They participate in a variety of biological processes, including respiration, calcification, acid-base balance, bone resorption, and the formation of aqueous humor, cerebrospinal fluid, saliva, and gastric acid. They show extensive diversity in tissue distribution and in their subcellular localization. This gene encodes carbonic anhydrase 5B. CA5B, and the related CA5A gene, has its expression localized in the mitochondria though CA5B has a wider tissue distribution than CA5A, which is restricted to the liver, kidneys, and skeletal muscle. A carbonic anhydrase pseudogene (CA5BP1) is adjacent to the CA5B gene and these two loci produce CA5BP1-CA5B readthrough transcripts. [provided by RefSeq, Jan 2019]
M0017	ENSG00000178209	50	126	50	0	PLEC	PLEC|HD1|PCN|EBS1|EBSO|PLTN|EBS5A|EBS5B|EBS5C|EBS5D|EBSMD|EBSND|EBSOG|EBSPA|PLEC1|LGMD2Q|PLEC1b|LGMDR17	plectin	Plectin is a prominent member of an important family of structurally and in part functionally related proteins, termed plakins or cytolinkers, that are capable of interlinking different elements of the cytoskeleton. Plakins, with their multi-domain structure and enormous size, not only play crucial roles in maintaining cell and tissue integrity and orchestrating dynamic changes in cytoarchitecture and cell shape, but also serve as scaffolding platforms for the assembly, positioning, and regulation of signaling complexes (reviewed in PMID: 9701547, 11854008, and 17499243). Plectin is expressed as several protein isoforms in a wide range of cell types and tissues from a single gene located on chromosome 8 in humans (PMID: 8633055, 8698233). Until 2010, this locus was named plectin 1 (symbol PLEC1 in human; Plec1 in mouse and rat) and the gene product had been referred to as "hemidesmosomal protein 1" or "plectin 1, intermediate filament binding 500kDa". These names were superseded by plectin. The plectin gene locus in mouse on chromosome 15 has been analyzed in detail (PMID: 10556294, 14559777), revealing a genomic exon-intron organization with well over 40 exons spanning over 62 kb and an unusual 5' transcript complexity of plectin isoforms. Eleven exons (1-1j) have been identified that alternatively splice directly into a common exon 2 which is the first exon to encode plectin's highly conserved actin binding domain (ABD). Three additional exons (-1, 0a, and 0) splice into an alternative first coding exon (1c), and two additional exons (2alpha and 3alpha) are optionally spliced within the exons encoding the acting binding domain (exons 2-8). Analysis of the human locus has identified eight of the eleven alternative 5' exons found in mouse and rat (PMID: 14672974); exons 1i, 1j and 1h have not been confirmed in human. Furthermore, isoforms lacking the central rod domain encoded by exon 31 have been detected in mouse (PMID:10556294), rat (PMID: 9177781), and human (PMID: 11441066, 10780662, 20052759). The short alternative amino-terminal sequences encoded by the different first exons direct the targeting of the various isoforms to distinct subcellular locations (PMID: 14559777). As the expression of specific plectin isoforms was found to be dependent on cell type (tissue) and stage of development (PMID: 10556294, 12542521, 17389230) it appears that each cell type (tissue) contains a unique set (proportion and composition) of plectin isoforms, as if custom-made for specific requirements of the particular cells. Concordantly, individual isoforms were found to carry out distinct and specific functions (PMID: 14559777, 12542521, 18541706). In 1996, a number of groups reported that patients suffering from epidermolysis bullosa simplex with muscular dystrophy (EBS-MD) lacked plectin expression in skin and muscle tissues due to defects in the plectin gene (PMID: 8698233, 8941634, 8636409, 8894687, 8696340). Two other subtypes of plectin-related EBS have been described: EBS-pyloric atresia (PA) and EBS-Ogna. For reviews of plectin-related diseases see PMID: 15810881, 19945614. Mutations in the plectin gene related to human diseases should be named based on the position in NM_000445 (variant 1, isoform 1c), unless the mutation is located within one of the other alternative first exons, in which case the position in the respective Reference Sequence should be used. [provided by RefSeq, Aug 2011]
M0017	ENSG00000140264	49	246	51	0	SERF2	SERF2|FAM2C|Hero7|4F5REL|H4F5REL|HsT17089	small EDRK-rich factor 2	Involved in protein destabilization. Predicted to be located in cytosol and nucleus. [provided by Alliance of Genome Resources, Jul 2025]
M0017	ENSG00000198937	47	113	52	0	CCDC167	CCDC167|HSPC265|C6orf129	coiled-coil domain containing 167	Predicted to be located in membrane. [provided by Alliance of Genome Resources, Jul 2025]
M0017	ENSG00000205542	46	412	53	0	TMSB4X	TMSB4X|FX|TB4X|PTMB4|TMSB4	thymosin beta 4 X-linked	This gene encodes an actin sequestering protein which plays a role in regulation of actin polymerization. The protein is also involved in cell proliferation, migration, and differentiation. This gene escapes X inactivation and has a homolog on chromosome Y. [provided by RefSeq, Jul 2008]
M0017	ENSG00000198668	44	163	54	0	CALM1	CALM1|caM|CAM2|CAM3|CAMB|CAMC|CAMI|PHKD|CPVT4|DD132|LQT14|PHKD1|CALML2|CAMIII	calmodulin 1	This gene encodes one of three calmodulin proteins which are members of the EF-hand calcium-binding protein family. Calcium-induced activation of calmodulin regulates and modulates the function of cardiac ion channels. Two pseudogenes have been identified on chromosome 7 and X. Multiple transcript variants encoding different isoforms have been found for this gene.A missense mutation in the CALM1 gene has been associated with ventricular tachycardia.[provided by RefSeq, May 2020]
M0017	ENSG00000122694	44	123	55	0	GLIPR2	GLIPR2|GAPR1|GAPR-1|C9orf19|gliPR 2	GLI pathogenesis related 2	Enables protein homodimerization activity. Involved in positive regulation of ERK1 and ERK2 cascade; positive regulation of epithelial cell migration; and positive regulation of epithelial to mesenchymal transition. Located in Golgi membrane. Biomarker of pancreatic ductal adenocarcinoma. [provided by Alliance of Genome Resources, Jul 2025]
M0017	ENSG00000206560	40	565	56	0	ANKRD28	ANKRD28|PITK|FAP79|CFAP79|PPP1R65	ankyrin repeat domain 28	Predicted to be located in cytosol and nucleoplasm. [provided by Alliance of Genome Resources, Jul 2025]
M0017	ENSG00000189171	39	174	57	0	S100A13	S100A13	S100 calcium binding protein A13	The protein encoded by this gene is a member of the S100 family of proteins containing 2 EF-hand calcium-binding motifs. S100 proteins are localized in the cytoplasm and/or nucleus of a wide range of cells, and involved in the regulation of a number of cellular processes such as cell cycle progression and differentiation. S100 genes include at least 13 members which are located as a cluster on chromosome 1q21. This protein is widely expressed in various types of tissues with a high expression level in thyroid gland. In smooth muscle cells, this protein co-expresses with other family members in the nucleus and in stress fibers, suggesting diverse functions in signal transduction. Multiple alternatively spliced transcript variants encoding the same protein have been found for this gene. [provided by RefSeq, Jul 2008]
M0017	ENSG00000131759	38	106	58	0	RARA	RARA|RAR|NR1B1|RARalpha	retinoic acid receptor alpha	This gene represents a nuclear retinoic acid receptor. The encoded protein, retinoic acid receptor alpha, regulates transcription in a ligand-dependent manner. This gene has been implicated in regulation of development, differentiation, apoptosis, granulopoeisis, and transcription of clock genes. Translocations between this locus and several other loci have been associated with acute promyelocytic leukemia. Alternatively spliced transcript variants have been found for this locus.[provided by RefSeq, Sep 2010]
M0017	ENSG00000134198	36	661	59	0	TSPAN2	TSPAN2|NET3|TSN2|TSPAN-2	tetraspanin 2	The protein encoded by this gene is a member of the transmembrane 4 superfamily, also known as the tetraspanin family. Most of these members are cell-surface proteins that are characterized by the presence of four hydrophobic domains. The proteins mediate signal transduction events that play a role in the regulation of cell development, activation, growth and motility. Alternative splicing results in multiple transcript variants encoding different isoforms. [provided by RefSeq, Apr 2015]
M0017	ENSG00000023191	36	74	60	0	RNH1	RNH1|RAI|RNH|IIAE12	ribonuclease/angiogenin inhibitor 1	Placental ribonuclease inhibitor (PRI) is a member of a family of proteinaceous cytoplasmic RNase inhibitors that occur in many tissues and bind to both intracellular and extracellular RNases (summarized by Lee et al., 1988 [PubMed 3219362]). In addition to control of intracellular RNases, the inhibitor may have a role in the regulation of angiogenin (MIM 105850). Ribonuclease inhibitor, of 50,000 Da, binds to ribonucleases and holds them in a latent form. Since neutral and alkaline ribonucleases probably play a critical role in the turnover of RNA in eukaryotic cells, RNH may be essential for control of mRNA turnover; the interaction of eukaryotic cells with ribonuclease may be reversible in vivo.[supplied by OMIM, Jul 2010]
M0017	ENSG00000174021	35	88	61	0	GNG5	GNG5	G protein subunit gamma 5	G proteins are trimeric (alpha-beta-gamma) membrane-associated proteins that regulate flow of information from cell surface receptors to a variety of internal metabolic effectors. Interaction of a G protein with its activated receptor promotes exchange of GTP for GDP that is bound to the alpha subunit. The alpha-GTP complex dissociates from the beta-gamma heterodimer so that the subunits, in turn, may interact with and regulate effector molecules (Gilman, 1987 [PubMed 3113327]; summary by Ahmad et al., 1995) [PubMed 7606925].[supplied by OMIM, Nov 2010]
M0017	ENSG00000124172	34	167	62	0	ATP5F1E	ATP5F1E|ATPE|ATP5E|MC5DN3	ATP synthase F1 subunit epsilon	This gene encodes a subunit of mitochondrial ATP synthase. Mitochondrial ATP synthase catalyzes ATP synthesis, utilizing an electrochemical gradient of protons across the inner membrane during oxidative phosphorylation. ATP synthase is composed of two linked multi-subunit complexes: the soluble catalytic core, F1, and the membrane-spanning component, Fo, comprising the proton channel. The catalytic portion of mitochondrial ATP synthase consists of 5 different subunits (alpha, beta, gamma, delta, and epsilon) assembled with a stoichiometry of 3 alpha, 3 beta, and a single representative of the other 3. The proton channel consists of three main subunits (a, b, c). This gene encodes the epsilon subunit of the catalytic core. Two pseudogenes of this gene are located on chromosomes 4 and 13. Read-through transcripts that include exons from this gene are expressed from the upstream gene SLMO2.[provided by RefSeq, Mar 2011]
M0017	ENSG00000140575	33	102	63	0	IQGAP1	IQGAP1|SAR1|p195|HUMORFA01	IQ motif containing GTPase activating protein 1	This gene encodes a member of the IQGAP family. The protein contains four IQ domains, one calponin homology domain, one Ras-GAP domain and one WW domain. It interacts with components of the cytoskeleton, with cell adhesion molecules, and with several signaling molecules to regulate cell morphology and motility. Expression of the protein is upregulated by gene amplification in two gastric cancer cell lines. [provided by RefSeq, Jul 2008]
M0017	ENSG00000143933	33	80	64	0	CALM2	CALM2|caM|CALM|CAM1|CAM3|CAMC|PHKD|CAMII|LQT15|PHKD2|CALML2|CAMIII	calmodulin 2	This gene is a member of the calmodulin gene family. There are three distinct calmodulin genes dispersed throughout the genome that encode the identical protein, but differ at the nucleotide level. Calmodulin is a calcium binding protein that plays a role in signaling pathways, cell cycle progression and proliferation. Several infants with severe forms of long-QT syndrome (LQTS) who displayed life-threatening ventricular arrhythmias together with delayed neurodevelopment and epilepsy were found to have mutations in either this gene or another member of the calmodulin gene family (PMID:23388215). Mutations in this gene have also been identified in patients with less severe forms of LQTS (PMID:24917665), while mutations in another calmodulin gene family member have been associated with catecholaminergic polymorphic ventricular tachycardia (CPVT)(PMID:23040497), a rare disorder thought to be the cause of a significant fraction of sudden cardiac deaths in young individuals. Pseudogenes of this gene are found on chromosomes 10, 13, and 17. Alternative splicing results in multiple transcript variants encoding different isoforms. [provided by RefSeq, Mar 2015]
M0017	ENSG00000067082	32	336	65	0	KLF6	KLF6|GBF|ZF9|BCD1|CBA1|CPBP|PAC1|ST12|COPEB	KLF transcription factor 6	This gene encodes a member of the Kruppel-like family of transcription factors. The zinc finger protein is a transcriptional activator, and functions as a tumor suppressor. Multiple transcript variants encoding different isoforms have been found for this gene, some of which are implicated in carcinogenesis. [provided by RefSeq, May 2009]
M0017	ENSG00000088986	32	107	66	0	DYNLL1	DYNLL1|LC8|PIN|DLC1|DLC8|LC8a|DNCL1|hdlc1|DNCLC1	dynein light chain LC8-type 1	Cytoplasmic dyneins are large enzyme complexes with a molecular mass of about 1,200 kD. They contain two force-producing heads formed primarily from dynein heavy chains, and stalks linking the heads to a basal domain, which contains a varying number of accessory intermediate chains. The complex is involved in intracellular transport and motility. The protein described in this record is a light chain and exists as part of this complex but also physically interacts with and inhibits the activity of neuronal nitric oxide synthase. Binding of this protein destabilizes the neuronal nitric oxide synthase dimer, a conformation necessary for activity, and it may regulate numerous biologic processes through its effects on nitric oxide synthase activity. Alternate transcriptional splice variants have been characterized. [provided by RefSeq, Jul 2008]
M0017	ENSG00000087903	31	166	67	0	RFX2	RFX2	regulatory factor X2	This gene is a member of the regulatory factor X gene family, which encodes transcription factors that contain a highly-conserved winged helix DNA binding domain. The protein encoded by this gene is structurally related to regulatory factors X1, X3, X4, and X5. It is a transcriptional activator that can bind DNA as a monomer or as a heterodimer with other RFX family members. This protein can bind to cis elements in the promoter of the IL-5 receptor alpha gene. Two transcript variants encoding different isoforms have been described for this gene, and both variants utilize alternative polyadenylation sites. [provided by RefSeq, Jul 2008]
M0017	ENSG00000158122	31	147	68	0	PRXL2C	PRXL2C|AAED1|C9orf21	peroxiredoxin like 2C	Involved in positive regulation of ERK1 and ERK2 cascade and positive regulation of glycolytic process. [provided by Alliance of Genome Resources, Jul 2025]
M0017	ENSG00000118640	31	138	69	0	VAMP8	VAMP8|EDB|VAMP-8	vesicle associated membrane protein 8	This gene encodes an integral membrane protein that belongs to the synaptobrevin/vesicle-associated membrane protein subfamily of soluble N-ethylmaleimide-sensitive factor attachment protein receptors (SNAREs). The encoded protein is involved in the fusion of synaptic vesicles with the presynaptic membrane.[provided by RefSeq, Jun 2010]
M0017	ENSG00000125868	31	61	70	0	DSTN	DSTN|ADF|ACTDP|HEL32|bA462D18.2	destrin, actin depolymerizing factor	The product of this gene belongs to the actin-binding proteins ADF family. This family of proteins is responsible for enhancing the turnover rate of actin in vivo. This gene encodes the actin depolymerizing protein that severs actin filaments (F-actin) and binds to actin monomers (G-actin). Two transcript variants encoding distinct isoforms have been identified for this gene. [provided by RefSeq, Jul 2008]
M0017	ENSG00000167552	30	483	71	0	TUBA1A	TUBA1A|LIS3|TUBA3|B-ALPHA-1	tubulin alpha 1a	Microtubules of the eukaryotic cytoskeleton perform essential and diverse functions and are composed of a heterodimer of alpha and beta tubulins. The genes encoding these microtubule constituents belong to the tubulin superfamily, which is composed of six distinct families. Genes from the alpha, beta and gamma tubulin families are found in all eukaryotes. The alpha and beta tubulins represent the major components of microtubules, while gamma tubulin plays a critical role in the nucleation of microtubule assembly. There are multiple alpha and beta tubulin genes, which are highly conserved among species. This gene encodes alpha tubulin and is highly similar to the mouse and rat Tuba1 genes. Northern blot studies have shown that the gene expression is predominantly found in morphologically differentiated neurologic cells. This gene is one of three alpha-tubulin genes in a cluster on chromosome 12q. Mutations in this gene cause lissencephaly type 3 (LIS3) - a neurological condition characterized by microcephaly, intellectual disability, and early-onset epilepsy caused by defective neuronal migration. Alternative splicing results in multiple transcript variants encoding distinct isoforms. [provided by RefSeq, Jul 2017]
M0017	ENSG00000178053	30	145	72	0	MLF1	MLF1	myeloid leukemia factor 1	This gene encodes an oncoprotein which is thought to play a role in the phenotypic determination of hemopoetic cells. Translocations between this gene and nucleophosmin have been associated with myelodysplastic syndrome and acute myeloid leukemia. Multiple transcript variants encoding different isoforms have been found for this gene. [provided by RefSeq, Sep 2010]
M0017	ENSG00000197448	30	105	73	0	GSTK1	GSTK1|GST|GST13|hGSTK1|GSTK1-1|GST13-13|GST 13-13	glutathione S-transferase kappa 1	This gene encodes a member of the kappa class of the glutathione transferase superfamily of enzymes that function in cellular detoxification. The encoded protein is localized to the peroxisome and catalyzes the conjugation of glutathione to a wide range of hydrophobic substates facilitating the removal of these compounds from cells. Alternative splicing results in multiple transcript variants.[provided by RefSeq, Jan 2009]
M0017	ENSG00000196975	30	70	74	0	ANXA4	ANXA4|ANX4|P32.5|PIG28|PP4-X|ZAP36|PAP-II|HEL-S-274	annexin A4	Annexin IV (ANX4) belongs to the annexin family of calcium-dependent phospholipid binding proteins. Although their functions are still not clearly defined, several members of the annexin family have been implicated in membrane-related events along exocytotic and endocytotic pathways. ANX4 has 45 to 59% identity with other members of its family and shares a similar size and exon-intron organization. Isolated from human placenta, ANX4 encodes a protein that has possible interactions with ATP, and has in vitro anticoagulant activity and also inhibits phospholipase A2 activity. ANX4 is almost exclusively expressed in epithelial cells. Several transcript variants encoding different isoforms have been found for this gene. [provided by RefSeq, Mar 2016]
M0017	ENSG00000188643	29	308	75	0	S100A16	S100A16|AAG13|S100F|DT1P1A7	S100 calcium binding protein A16	Enables calcium ion binding activity and protein homodimerization activity. Predicted to act upstream of or within response to calcium ion. Located in several cellular components, including cytosol; extracellular space; and nucleolus. [provided by Alliance of Genome Resources, Jul 2025]
M0017	ENSG00000122644	29	215	76	0	ARL4A	ARL4A|ARL4	ARF like GTPase 4A	ADP-ribosylation factor-like 4A is a member of the ADP-ribosylation factor family of GTP-binding proteins. ARL4A is similar to ARL4C and ARL4D and each has a nuclear localization signal and an unusually high guaninine nucleotide exchange rate. ARL4A is located in both the nuclear and extranuclear cell compartments. Multiple transcript variants encoding the same protein have been found for this gene. [provided by RefSeq, Jul 2008]
M0017	ENSG00000155368	29	123	77	0	DBI	DBI|EP|ACBP|ACBD1|CCK-RP	diazepam binding inhibitor, acyl-CoA binding protein	This gene encodes diazepam binding inhibitor, a protein that is regulated by hormones and is involved in lipid metabolism and the displacement of beta-carbolines and benzodiazepines, which modulate signal transduction at type A gamma-aminobutyric acid receptors located in brain synapses. The protein is conserved from yeast to mammals, with the most highly conserved domain consisting of seven contiguous residues that constitute the hydrophobic binding site for medium- and long-chain acyl-Coenzyme A esters. Diazepam binding inhibitor is also known to mediate the feedback regulation of pancreatic secretion and the postprandial release of cholecystokinin, in addition to its role as a mediator in corticotropin-dependent adrenal steroidogenesis. Three pseudogenes located on chromosomes 6, 8 and 16 have been identified. Multiple transcript variants encoding different isoforms have been described for this gene. [provided by RefSeq, Jul 2008]
M0017	ENSG00000164924	29	120	78	0	YWHAZ	YWHAZ|HEL4|YWHAD|KCIP-1|HEL-S-3|POPCHAS|HEL-S-93|14-3-3-zeta	tyrosine 3-monooxygenase/tryptophan 5-monooxygenase activation protein zeta	This gene product belongs to the 14-3-3 family of proteins which mediate signal transduction by binding to phosphoserine-containing proteins. This highly conserved protein family is found in both plants and mammals, and this protein is 99% identical to the mouse, rat and sheep orthologs. The encoded protein interacts with IRS1 protein, suggesting a role in regulating insulin sensitivity. Several transcript variants that differ in the 5' UTR but that encode the same protein have been identified for this gene. [provided by RefSeq, Oct 2008]
M0017	ENSG00000170876	29	67	79	0	TMEM43	TMEM43|LUMA|ARVC5|ARVD5|AUNA3|EDMD7|EDMD7; AUNA2	transmembrane protein 43	This gene belongs to the TMEM43 family. Defects in this gene are the cause of familial arrhythmogenic right ventricular dysplasia type 5 (ARVD5), also known as arrhythmogenic right ventricular cardiomyopathy type 5 (ARVC5). Arrhythmogenic right ventricular dysplasia is an inherited disorder, often involving both ventricles, and is characterized by ventricular tachycardia, heart failure, sudden cardiac death, and fibrofatty replacement of cardiomyocytes. This gene contains a response element for PPAR gamma (an adipogenic transcription factor), which may explain the fibrofatty replacement of the myocardium, a characteristic pathological finding in ARVC. [provided by RefSeq, Oct 2008]
M0017	ENSG00000134531	28	400	80	0	EMP1	EMP1|TMP|CL-20|EMP-1	epithelial membrane protein 1	Involved in apoptotic process and bleb assembly. Located in plasma membrane. [provided by Alliance of Genome Resources, Jul 2025]
M0017	ENSG00000185905	28	84	81	0	C16orf54	C16orf54|SAIL	chromosome 16 open reading frame 54	Predicted to be located in membrane. [provided by Alliance of Genome Resources, Jul 2025]
M0017	ENSG00000092841	27	306	82	0	MYL6	MYL6|LC17|ESMLC|LC17A|LC17B|MLC-3|MLC1SM|MLC3NM|MLC3SM|LC17-GI|LC17-NM	myosin light chain 6	Myosin is a hexameric ATPase cellular motor protein. It is composed of two heavy chains, two nonphosphorylatable alkali light chains, and two phosphorylatable regulatory light chains. This gene encodes a myosin alkali light chain that is expressed in smooth muscle and non-muscle tissues. Genomic sequences representing several pseudogenes have been described and two transcript variants encoding different isoforms have been identified for this gene. [provided by RefSeq, Jul 2008]
M0017	ENSG00000139278	27	41	83	0	GLIPR1	GLIPR1|GLIPR|RTVP1|CRISP7	GLI pathogenesis related 1	This gene encodes a protein with similarity to both the pathogenesis-related protein (PR) superfamily and the cysteine-rich secretory protein (CRISP) family. Increased expression of this gene is associated with myelomocytic differentiation in macrophage and decreased expression of this gene through gene methylation is associated with prostate cancer. The protein has proapoptotic activities in prostate and bladder cancer cells. This gene is a member of a cluster on chromosome 12 containing two other similar genes. Alternatively spliced variants which encode different protein isoforms have been described; however, not all variants have been fully characterized. [provided by RefSeq, Jul 2008]
M0017	ENSG00000065809	26	167	84	0	FAM107B	FAM107B|HITS|C10orf45	family with sequence similarity 107 member B	Predicted to act upstream of or within sensory perception of sound. [provided by Alliance of Genome Resources, Jul 2025]
M0017	ENSG00000163349	26	152	85	0	HIPK1	HIPK1|Myak|Nbak2	homeodomain interacting protein kinase 1	The protein encoded by this gene belongs to the Ser/Thr family of protein kinases and HIPK subfamily. It phosphorylates homeodomain transcription factors and may also function as a co-repressor for homeodomain transcription factors. Alternative splicing results in four transcript variants encoding four distinct isoforms. [provided by RefSeq, Jul 2008]
M0017	ENSG00000148672	26	81	86	0	GLUD1	GLUD1|GDH|GDH1|GLUD|hGDH1	glutamate dehydrogenase 1	This gene encodes glutamate dehydrogenase, which is a mitochondrial matrix enzyme that catalyzes the oxidative deamination of glutamate to alpha-ketoglutarate and ammonia. This enzyme has an important role in regulating amino acid-induced insulin secretion. It is allosterically activated by ADP and inhibited by GTP and ATP. Activating mutations in this gene are a common cause of congenital hyperinsulinism. Alternative splicing of this gene results in multiple transcript variants. The related glutamate dehydrogenase 2 gene on the human X-chromosome originated from this gene via retrotransposition and encodes a soluble form of glutamate dehydrogenase. Related pseudogenes have been identified on chromosomes 10, 18 and X. [provided by RefSeq, Jan 2016]
M0017	ENSG00000185043	26	58	87	0	CIB1	CIB1|CIB|EV3|CIBP|KIP1|PRKDCIP|SIP2-28	calcium and integrin binding 1	This gene encodes a member of the EF-hand domain-containing calcium-binding superfamily. The encoded protein interacts with many other proteins, including the platelet integrin alpha-IIb-beta-3, DNA-dependent protein kinase, presenilin-2, focal adhesion kinase, p21 activated kinase, and protein kinase D. The encoded protein may be involved in cell survival and proliferation, and is associated with several disease states including cancer and Alzheimer's disease. Alternative splicing results in multiple transcript variants. [provided by RefSeq, Apr 2013]
M0017	ENSG00000125534	26	52	88	0	PPDPF	PPDPF|exdpf|C20orf149|dJ697K14.9	pancreatic progenitor cell differentiation and proliferation factor	Predicted to be involved in cell differentiation. Predicted to act upstream of or within TORC1 signaling and liver development. Located in mitochondrion. [provided by Alliance of Genome Resources, Jul 2025]
M0017	ENSG00000176340	26	36	89	0	COX8A	COX8A|COX|COX8|VIII|COX8L|COX8-2|VIII-L|MC4DN15	cytochrome c oxidase subunit 8A	The protein encoded by this gene is the terminal enzyme of the respiratory chain, coupling the transfer of electrons from cytochrome c to molecular oxygen, with the concomitant production of a proton electrochemical gradient across the inner mitochondrial membrane. In addition to 3 mitochondrially encoded subunits, which perform the catalytic function, the eukaryotic enzyme contains nuclear-encoded smaller subunits, ranging in number from 4 in some organisms to 10 in mammals. It has been proposed that nuclear-encoded subunits may be involved in the modulation of the catalytic function. This gene encodes one of the nuclear-encoded subunits. [provided by RefSeq, Jul 2008]
M0017	ENSG00000160271	25	47	90	0	RALGDS	RALGDS|RGF|RGDS|RalGEF	ral guanine nucleotide dissociation stimulator	Guanine nucleotide dissociation stimulators (GDSs, or exchange factors), such as RALGDS, are effectors of Ras-related GTPases (see MIM 190020) that participate in signaling for a variety of cellular processes.[supplied by OMIM, Nov 2010]
M0017	ENSG00000171867	25	35	91	0	PRNP	PRNP|CJD|GSS|PrP|ASCR|KURU|PRIP|PrPc|CD230|AltPrP|p27-30|PrP27-30|PrP33-35C	prion protein (Kanno blood group)	The protein encoded by this gene is a membrane glycosylphosphatidylinositol-anchored glycoprotein that tends to aggregate into rod-like structures. The encoded protein contains a highly unstable region of five tandem octapeptide repeats. This gene is found on chromosome 20, approximately 20 kbp upstream of a gene which encodes a biochemically and structurally similar protein to the one encoded by this gene. Mutations in the repeat region as well as elsewhere in this gene have been associated with Creutzfeldt-Jakob disease, fatal familial insomnia, Gerstmann-Straussler disease, Huntington disease-like 1, and kuru. An overlapping open reading frame has been found for this gene that encodes a smaller, structurally unrelated protein, AltPrp. Alternative splicing results in multiple transcript variants. [provided by RefSeq, Nov 2014]
M0017	ENSG00000185347	25	28	92	0	TEDC1	TEDC1|C14orf80	tubulin epsilon and delta complex 1	Predicted to be involved in positive regulation of smoothened signaling pathway. Predicted to be located in centriole and cilium. [provided by Alliance of Genome Resources, Jul 2025]
M0017	ENSG00000157514	24	354	93	0	TSC22D3	TSC22D3|DIP|GILZ|DSIPI|TSC-22R	TSC22 domain family member 3	This gene encodes the anti-inflammatory protein glucocorticoid (GC)-induced leucine zipper. Expression of this gene stimulated by glucocorticoids and interleukin 10 and it appears to play a key role in the anti-inflammatory and immunosuppressive effects of this steroid. This protein has also been shown to inhibit pro-inflammatory molecules including nuclear factor &#954;B. Alternate splicing results in multiple transcript variants. [provided by RefSeq, Jan 2016]
M0017	ENSG00000010278	24	196	94	0	CD9	CD9|MIC3|MRP-1|BTCC-1|DRAP-27|TSPAN29|TSPAN-29	CD9 molecule	This gene encodes a member of the transmembrane 4 superfamily, also known as the tetraspanin family. Tetraspanins are cell surface glycoproteins with four transmembrane domains that form multimeric complexes with other cell surface proteins. The encoded protein functions in many cellular processes including differentiation, adhesion, and signal transduction, and expression of this gene plays a critical role in the suppression of cancer cell motility and metastasis. [provided by RefSeq, Jan 2011]
M0017	ENSG00000159335	24	169	95	0	PTMS	PTMS|ParaT	parathymosin	Predicted to enable histone binding activity. Predicted to be involved in negative regulation of apoptotic process and positive regulation of transcription by RNA polymerase II. Predicted to be active in nucleus. [provided by Alliance of Genome Resources, Jul 2025]
M0017	ENSG00000135404	24	95	96	0	CD63	CD63|AD1|MLA1|ME491|HOP-26|OMA81H|Pltgp40|TSPAN30	CD63 molecule	The protein encoded by this gene is a member of the transmembrane 4 superfamily, also known as the tetraspanin family. Most of these members are cell-surface proteins that are characterized by the presence of four hydrophobic domains. The proteins mediate signal transduction events that play a role in the regulation of cell development, activation, growth and motility. The encoded protein is a cell surface glycoprotein that is known to complex with integrins. It may function as a blood platelet activation marker. Deficiency of this protein is associated with Hermansky-Pudlak syndrome. Also this gene has been associated with tumor progression. Alternative splicing results in multiple transcript variants encoding different protein isoforms. [provided by RefSeq, Apr 2012]
M0017	ENSG00000143549	24	74	97	0	TPM3	TPM3|TM3|TM5|TRK|CFTD|NEM1|TM-5|TM30|CAPM1|CMYO4A|CMYO4B|CMYP4A|CMYP4B|TM30nm|TPM3nu|TPMsk3|hscp30|HEL-189|HEL-S-82p|OK/SW-cl.5	tropomyosin 3	This gene encodes a member of the tropomyosin family of actin-binding proteins. Tropomyosins are dimers of coiled-coil proteins that provide stability to actin filaments and regulate access of other actin-binding proteins. Mutations in this gene result in autosomal dominant nemaline myopathy and other muscle disorders. This locus is involved in translocations with other loci, including anaplastic lymphoma receptor tyrosine kinase (ALK) and neurotrophic tyrosine kinase receptor type 1 (NTRK1), which result in the formation of fusion proteins that act as oncogenes. There are numerous pseudogenes for this gene on different chromosomes. Alternative splicing results in multiple transcript variants. [provided by RefSeq, May 2013]
M0017	ENSG00000156675	23	114	98	0	RAB11FIP1	RAB11FIP1|RCP|NOEL1A|rab11-FIP1	RAB11 family interacting protein 1	This gene encodes one of the Rab11-family interacting proteins (Rab11-FIPs), which play a role in the Rab-11 mediated recycling of vesicles. The encoded protein may be involved in endocytic sorting, trafficking of proteins including integrin subunits and epidermal growth factor receptor (EGFR), and transport between the recycling endosome and the trans-Golgi network. Alternative splicing results in multiple transcript variants. A pseudogene is described on the X chromosome. [provided by RefSeq, Dec 2013]
M0017	ENSG00000102871	23	93	99	0	TRADD	TRADD|Hs.89862	TNFRSF1A associated via death domain	The protein encoded by this gene is a death domain containing adaptor molecule that interacts with TNFRSF1A/TNFR1 and mediates programmed cell death signaling and NF-kappaB activation. This protein binds adaptor protein TRAF2, reduces the recruitment of inhibitor-of-apoptosis proteins (IAPs) by TRAF2, and thus suppresses TRAF2 mediated apoptosis. This protein can also interact with receptor TNFRSF6/FAS and adaptor protein FADD/MORT1, and is involved in the Fas-induced cell death pathway. [provided by RefSeq, Jul 2008]
M0017	ENSG00000213722	23	68	100	0	DDAH2	DDAH2|G6a|DDAH|NG30|DDAHII|HEL-S-277	DDAH family member 2, ADMA-independent	This gene encodes a dimethylarginine dimethylaminohydrolase. The encoded enzyme functions in nitric oxide generation by regulating the cellular concentrations of methylarginines, which in turn inhibit nitric oxide synthase activity. The protein may be localized to the mitochondria. Alternative splicing resulting in multiple transcript variants. [provided by RefSeq, Dec 2014]
M0017	ENSG00000143384	22	189	101	0	ADAMTSL4-AS1	ADAMTSL4-AS1|C1orf138	ADAMTSL4 antisense RNA 1	-
M0017	ENSG00000118680	22	179	102	0	MYL12B	MYL12B|MLC-B|MRLC2	myosin light chain 12B	The activity of nonmuscle myosin II (see MYH9; MIM 160775) is regulated by phosphorylation of a regulatory light chain, such as MRLC2. This phosphorylation results in higher MgATPase activity and the assembly of myosin II filaments (Iwasaki et al., 2001 [PubMed 11942626]).[supplied by OMIM, Mar 2008]
M0017	ENSG00000084207	22	173	103	0	GSTP1	GSTP1|PI|DFN7|GST3|GSTP|FAEES3|HEL-S-22	glutathione S-transferase pi 1	Glutathione S-transferases (GSTs) are a family of enzymes that play an important role in detoxification by catalyzing the conjugation of many hydrophobic and electrophilic compounds with reduced glutathione. Based on their biochemical, immunologic, and structural properties, the soluble GSTs are categorized into 4 main classes: alpha, mu, pi, and theta. This GST family member is a polymorphic gene encoding active, functionally different GSTP1 variant proteins that are thought to function in xenobiotic metabolism and play a role in susceptibility to cancer, and other diseases. [provided by RefSeq, Jul 2008]
M0017	ENSG00000120306	22	75	104	0	CYSTM1	CYSTM1|C5orf32|ORF1-FL49	cysteine rich transmembrane module containing 1	Located in extracellular exosome. [provided by Alliance of Genome Resources, Jul 2025]
M0017	ENSG00000245532	22	60	105	0	NEAT1	NEAT1|VINC|TncRNA|TP53LC15|LINC00084|NCRNA00084	nuclear paraspeckle assembly transcript 1	This gene produces a long non-coding RNA (lncRNA) transcribed from the multiple endocrine neoplasia locus. This lncRNA is retained in the nucleus where it forms the core structural component of the paraspeckle sub-organelles. It may act as a transcriptional regulator for numerous genes, including some genes involved in cancer progression. [provided by RefSeq, Mar 2015]
M0017	ENSG00000103363	22	57	106	0	ELOB	ELOB|SIII|TCEB2	elongin B	This gene encodes the protein elongin B, which is a subunit of the transcription factor B (SIII) complex. The SIII complex is composed of elongins A/A2, B and C. It activates elongation by RNA polymerase II by suppressing transient pausing of the polymerase at many sites within transcription units. Elongin A functions as the transcriptionally active component of the SIII complex, whereas elongins B and C are regulatory subunits. Elongin A2 is specifically expressed in the testis, and capable of forming a stable complex with elongins B and C. The von Hippel-Lindau tumor suppressor protein binds to elongins B and C, and thereby inhibits transcription elongation. Two alternatively spliced transcript variants encoding different isoforms have been described for this gene. Pseudogenes have been identified on chromosomes 11 and 13. [provided by RefSeq, Aug 2008]
M0017	ENSG00000126247	22	52	107	0	CAPNS1	CAPNS1|CANP|CDPS|CSS1|PPH6|CANPS|CAPN4|CALPAIN4	calpain small subunit 1	This gene is a member of the calpain small subunit family. Calpains are calcium-dependent cysteine proteinases that are widely distributed in mammalian cells. Calpains operate as heterodimers, comprising a specific large catalytic subunit (calpain 1 subunit in Calpain I, and calpain 2 subunit in Calpain II), and a common small regulatory subunit encoded by this gene. This encoded protein is essential for the stability and function of both calpain heterodimers, whose proteolytic activities influence various cellular functions including apoptosis, proliferation, migration, adhesion, and autophagy. Calpains have been implicated in neurodegenerative processes, such as myotonic dystrophy. A pseudogene of this gene has been defined on chromosome 1. Alternative splicing results in multiple transcript variants. [provided by RefSeq, Oct 2014]
M0017	ENSG00000163171	22	25	108	0	CDC42EP3	CDC42EP3|UB1|CEP3|BORG2	CDC42 effector protein 3	This gene encodes a member of a small family of guanosine triphosphate (GTP) metabolizing proteins that contain a CRIB (Cdc42, Rac interactive binding) domain. Members of this family of proteins act as effectors of CDC42 function. The encoded protein is involved in actin cytoskeleton re-organization during cell shape changes, including pseudopodia formation. A pseudogene of this gene is found on chromosome 19. Alternative splicing results in multiple transcript variants. [provided by RefSeq, Jul 2012]
M0017	ENSG00000163297	21	114	109	0	ANTXR2	ANTXR2|HFS|ISH|JHF|CMG2|CMG-2	ANTXR cell adhesion molecule 2	This gene encodes a receptor for anthrax toxin. The protein binds to collagen IV and laminin, suggesting that it may be involved in extracellular matrix adhesion. Mutations in this gene cause juvenile hyaline fibromatosis and infantile systemic hyalinosis. Multiple transcript variants encoding different isoforms have been found for this gene. [provided by RefSeq, Mar 2009]
M0017	ENSG00000115310	21	73	110	0	RTN4	RTN4|ASY|NSP|NOGO|NOGOA|NOGOB|RTN-X|NSP-CL|RTN4-A|RTN4-C|RTN4-B1|RTN4-B2|NI220/250|Nbla00271|Nbla10545	reticulon 4	This gene belongs to the family of reticulon encoding genes. Reticulons are associated with the endoplasmic reticulum, and are involved in neuroendocrine secretion or in membrane trafficking in neuroendocrine cells. The product of this gene is a potent neurite outgrowth inhibitor which may also help block the regeneration of the central nervous system in higher vertebrates. Alternatively spliced transcript variants derived both from differential splicing and differential promoter usage and encoding different isoforms have been identified. [provided by RefSeq, Jul 2008]
M0017	ENSG00000092964	21	58	111	0	DPYSL2	DPYSL2|DRP2|N2A3|CRMP2|DRP-2|ULIP2|CRMP-2|DHPRP2|ULIP-2	dihydropyrimidinase like 2	This gene encodes a member of the collapsin response mediator protein family. Collapsin response mediator proteins form homo- and hetero-tetramers and facilitate neuron guidance, growth and polarity. The encoded protein promotes microtubule assembly and is required for Sema3A-mediated growth cone collapse, and also plays a role in synaptic signaling through interactions with calcium channels. This gene has been implicated in multiple neurological disorders, and hyperphosphorylation of the encoded protein may play a key role in the development of Alzheimer's disease. Alternatively spliced transcript variants encoding multiple isoforms have been observed for this gene. [provided by RefSeq, Sep 2011]
M0017	ENSG00000135842	21	53	112	0	NIBAN1	NIBAN1|GIG39|NIBAN|C1orf24|FAM129A	niban apoptosis regulator 1	This gene encodes a member of the family with sequence similarity 129 protein family. This gene is highly expressed in several cancer cells and may serve as a prognostic marker for certain cancers. The encoded protein may play a role in regulating p53-mediated apoptosis. [provided by RefSeq, Sep 2016]
M0017	ENSG00000110324	21	36	113	0	IL10RA	IL10RA|CD210|IL10R|CD210a|CDW210A|HIL-10R|IL-10R1	interleukin 10 receptor subunit alpha	The protein encoded by this gene is a receptor for interleukin 10. This protein is structurally related to interferon receptors. It has been shown to mediate the immunosuppressive signal of interleukin 10, and thus inhibits the synthesis of proinflammatory cytokines. This receptor is reported to promote survival of progenitor myeloid cells through the insulin receptor substrate-2/PI 3-kinase/AKT pathway. Activation of this receptor leads to tyrosine phosphorylation of JAK1 and TYK2 kinases. Two transcript variants, one protein-coding and the other not protein-coding, have been found for this gene. [provided by RefSeq, Jan 2009]
M0017	ENSG00000108518	20	211	114	0	PFN1	PFN1|ALS18	profilin 1	This gene encodes a member of the profilin family of small actin-binding proteins. The encoded protein plays an important role in actin dynamics by regulating actin polymerization in response to extracellular signals. Deletion of this gene is associated with Miller-Dieker syndrome, and the encoded protein may also play a role in Huntington disease. Multiple pseudogenes of this gene are located on chromosome 1. [provided by RefSeq, Jul 2012]
M0017	ENSG00000155366	20	137	115	0	RHOC	RHOC|H9|ARH9|ARHC|RHOH9	ras homolog family member C	This gene encodes a member of the Rho family of small GTPases, which cycle between inactive GDP-bound and active GTP-bound states and function as molecular switches in signal transduction cascades. Rho proteins promote reorganization of the actin cytoskeleton and regulate cell shape, attachment, and motility. The protein encoded by this gene is prenylated at its C-terminus, and localizes to the cytoplasm and plasma membrane. It is thought to be important in cell locomotion. Overexpression of this gene is associated with tumor cell proliferation and metastasis. Multiple alternatively spliced variants, encoding the same protein, have been identified. [provided by RefSeq, Jul 2008]
M0017	ENSG00000174485	20	83	116	0	DENND4A	DENND4A|IRLB|MYCPBP	DENN domain containing 4A	This gene encodes a DENN domain-containing protein that may function as a guanine nucleotide exchange factor that specifically activates ras-related protein Rab-10. This protein also contains a interferon stimulated response element-binding domain and may be involved in regulating the v-myc avian myelocytomatosis viral (MYC) oncogene. Alternate splicing results in multiple transcript variants. A pseudogene of this gene is found on chromosome 8. [provided by RefSeq, Mar 2016]
M0017	ENSG00000173846	20	71	117	0	PLK3	PLK3|CNK|FNK|PRK|PLK-3	polo like kinase 3	The protein encoded by this gene is a member of the highly conserved polo-like kinase family of serine/threonine kinases. Members of this family are characterized by an amino-terminal kinase domain and a carboxy-terminal bipartite polo box domain that functions as a substrate-binding motif and a cellular localization signal. Polo-like kinases are important regulators of cell cycle progression. This gene has also been implicated in stress responses and double-strand break repair. In human cell lines, this protein is reported to associate with centrosomes in a microtubule-dependent manner, and during mitosis, the protein becomes localized to the mitotic apparatus. Expression of a kinase-defective mutant results in abnormal cell morphology caused by changes in microtubule dynamics and mitotic arrest followed by apoptosis. [provided by RefSeq, Sep 2015]
M0017	ENSG00000130522	19	207	118	0	JUND	JUND|AP-1	JunD proto-oncogene, AP-1 transcription factor subunit	The protein encoded by this intronless gene is a member of the JUN family, and a functional component of the AP1 transcription factor complex. This protein has been proposed to protect cells from p53-dependent senescence and apoptosis. Alternative translation initiation site usage results in the production of different isoforms (PMID:12105216). [provided by RefSeq, Nov 2013]
M0017	ENSG00000166046	19	122	119	0	TCP11L2	TCP11L2	t-complex 11 like 2	Predicted to be involved in muscle cell migration and signal transduction. Predicted to be located in cytoskeleton. Predicted to be part of cytoplasm. [provided by Alliance of Genome Resources, Jul 2025]
M0017	ENSG00000128245	19	58	120	0	YWHAH	YWHAH|YWHA1	tyrosine 3-monooxygenase/tryptophan 5-monooxygenase activation protein eta	This gene product belongs to the 14-3-3 family of proteins which mediate signal transduction by binding to phosphoserine-containing proteins. This highly conserved protein family is found in both plants and mammals, and this protein is 99% identical to the mouse, rat and bovine orthologs. This gene contains a 7 bp repeat sequence in its 5' UTR, and changes in the number of this repeat have been associated with early-onset schizophrenia and psychotic bipolar disorder. [provided by RefSeq, Jun 2009]
M0017	ENSG00000129355	19	27	121	0	CDKN2D	CDKN2D|p19|INK4D|p19-INK4D	cyclin dependent kinase inhibitor 2D	The protein encoded by this gene is a member of the INK4 family of cyclin-dependent kinase inhibitors. This protein has been shown to form a stable complex with CDK4 or CDK6, and prevent the activation of the CDK kinases, thus function as a cell growth regulator that controls cell cycle G1 progression. The abundance of the transcript of this gene was found to oscillate in a cell-cycle dependent manner with the lowest expression at mid G1 and a maximal expression during S phase. The negative regulation of the cell cycle involved in this protein was shown to participate in repressing neuronal proliferation, as well as spermatogenesis. Two alternatively spliced variants of this gene, which encode an identical protein, have been reported. [provided by RefSeq, Jul 2008]
M0017	ENSG00000159713	18	167	122	0	TPPP3	TPPP3|p20|CGI-38|TPPP/p20|p25gamma	tubulin polymerization promoting protein family member 3	Enables tubulin binding activity. Involved in decidualization and microtubule bundle formation. Located in microtubule bundle and perinuclear region of cytoplasm. [provided by Alliance of Genome Resources, Jul 2025]
M0017	ENSG00000008517	18	158	123	0	IL32	IL32|NK4|TAIF|TAIFa|TAIFb|TAIFc|TAIFd|IL-32beta|IL-32alpha|IL-32delta|IL-32gamma	interleukin 32	This gene encodes a member of the cytokine family. The protein contains a tyrosine sulfation site, 3 potential N-myristoylation sites, multiple putative phosphorylation sites, and an RGD cell-attachment sequence. Expression of this protein is increased after the activation of T-cells by mitogens or the activation of NK cells by IL-2. This protein induces the production of TNFalpha from macrophage cells. Alternate transcriptional splice variants, encoding different isoforms, have been characterized. [provided by RefSeq, Jul 2008]
M0017	ENSG00000067225	18	95	124	0	PKM	PKM|PK3|TCB|p58|OIP3|PKM2|CTHBP|THBP1|HEL-S-30	pyruvate kinase M1/2	This gene encodes a protein involved in glycolysis. The encoded protein is a pyruvate kinase that catalyzes the transfer of a phosphoryl group from phosphoenolpyruvate to ADP, generating ATP and pyruvate. This protein has been shown to interact with thyroid hormone and may mediate cellular metabolic effects induced by thyroid hormones. This protein has been found to bind Opa protein, a bacterial outer membrane protein involved in gonococcal adherence to and invasion of human cells, suggesting a role of this protein in bacterial pathogenesis. Several alternatively spliced transcript variants encoding a few distinct isoforms have been reported. [provided by RefSeq, May 2011]
M0017	ENSG00000112378	18	95	125	0	PERP	PERP|THW|KCP1|EKVP7|OLMS2|PIGPC1|KRTCAP1|dJ496H19.1	p53 apoptosis effector related to PMP22	Involved in positive regulation of neutrophil chemotaxis and positive regulation of proteolysis. Predicted to be located in desmosome and plasma membrane. Predicted to be active in cell-cell junction. Implicated in erythrokeratodermia variabilis and mutilating palmoplantar keratoderma with periorificial keratotic plaques. [provided by Alliance of Genome Resources, Jul 2025]
M0017	ENSG00000171368	18	89	126	0	TPPP	TPPP|p24|p25|TPPP1|TPPP/p25|p25alpha	tubulin polymerization promoting protein	Enables several functions, including magnesium ion binding activity; microtubule nucleator activity; and protein homodimerization activity. Involved in several processes, including microtubule cytoskeleton organization; negative regulation of tubulin deacetylation; and positive regulation of protein polymerization. Located in several cellular components, including cytoskeleton; mitochondrion; and perinuclear region of cytoplasm. Is active in Golgi apparatus. [provided by Alliance of Genome Resources, Apr 2025]
M0017	ENSG00000123240	18	74	127	0	OPTN	OPTN|NRP|FIP2|HIP7|HYPL|ALS12|GLC1E|TFIIIA-INTP	optineurin	This gene encodes the coiled-coil containing protein optineurin. Optineurin may play a role in normal-tension glaucoma and adult-onset primary open angle glaucoma. Optineurin interacts with adenovirus E3-14.7K protein and may utilize tumor necrosis factor-alpha or Fas-ligand pathways to mediate apoptosis, inflammation or vasoconstriction. Optineurin may also function in cellular morphogenesis and membrane trafficking, vesicle trafficking, and transcription activation through its interactions with the RAB8, huntingtin, and transcription factor IIIA proteins. Alternative splicing results in multiple transcript variants encoding the same protein. [provided by RefSeq, Jul 2008]
M0017	ENSG00000139626	18	69	128	0	ITGB7	ITGB7	integrin subunit beta 7	This gene encodes a protein that is a member of the integrin superfamily. Members of this family are adhesion receptors that function in signaling from the extracellular matrix to the cell. Integrins are heterodimeric integral membrane proteins composed of an alpha chain and a beta chain. The encoded protein forms dimers with an alpha4 chain or an alphaE chain and plays a role in leukocyte adhesion. Dimerization with alpha4 forms a homing receptor for migration of lymphocytes to the intestinal mucosa and Peyer's patches. Dimerization with alphaE permits binding to the ligand epithelial cadherin, a calcium-dependent adhesion molecule. Alternate splicing results in multiple transcript variants. Additional alternatively spliced transcript variants of this gene have been described, but their full-length nature is not known. [provided by RefSeq, Sep 2013]
M0017	ENSG00000129625	18	37	129	0	REEP5	REEP5|DP1|TB2|YOP1|POB16|Yip2e|D5S346|C5orf18	receptor accessory protein 5	Predicted to be involved in endoplasmic reticulum membrane organization and regulation of intracellular transport. Located in endoplasmic reticulum tubular network. [provided by Alliance of Genome Resources, Apr 2025]
M0017	ENSG00000138758	17	252	130	0	SEPTIN11	SEPTIN11|SEPT11|Septin-11	septin 11	SEPT11 belongs to the conserved septin family of filament-forming cytoskeletal GTPases that are involved in a variety of cellular functions including cytokinesis and vesicle trafficking (Hanai et al., 2004 [PubMed 15196925]; Nagata et al., 2004 [PubMed 15485874]).[supplied by OMIM, Jul 2009]
M0017	ENSG00000067560	17	51	131	0	RHOA	RHOA|ARHA|ARH12|RHO12|EDFAOB|RHOH12	ras homolog family member A	This gene encodes a member of the Rho family of small GTPases, which cycle between inactive GDP-bound and active GTP-bound states and function as molecular switches in signal transduction cascades. Rho proteins promote reorganization of the actin cytoskeleton and regulate cell shape, attachment, and motility. Overexpression of this gene is associated with tumor cell proliferation and metastasis. Multiple alternatively spliced variants have been identified. [provided by RefSeq, Sep 2015]
M0017	ENSG00000026652	17	49	132	0	AGPAT4	AGPAT4|LPAAT4|LPLAT4|1-AGPAT4|dJ473J16.2|LPAAT-delta	1-acylglycerol-3-phosphate O-acyltransferase 4	This gene encodes a member of the 1-acylglycerol-3-phosphate O-acyltransferase family. This integral membrane protein converts lysophosphatidic acid to phosphatidic acid, the second step in de novo phospholipid biosynthesis. [provided by RefSeq, Jul 2008]
M0017	ENSG00000058668	17	47	133	0	ATP2B4	ATP2B4|MXRA1|PMCA4|ATP2B2|PMCA4b|PMCA4x	ATPase plasma membrane Ca2+ transporting 4	The protein encoded by this gene belongs to the family of P-type primary ion transport ATPases characterized by the formation of an aspartyl phosphate intermediate during the reaction cycle. These enzymes remove bivalent calcium ions from eukaryotic cells against very large concentration gradients and play a critical role in intracellular calcium homeostasis. The mammalian plasma membrane calcium ATPase isoforms are encoded by at least four separate genes and the diversity of these enzymes is further increased by alternative splicing of transcripts. The expression of different isoforms and splice variants is regulated in a developmental, tissue- and cell type-specific manner, suggesting that these pumps are functionally adapted to the physiological needs of particular cells and tissues. This gene encodes the plasma membrane calcium ATPase isoform 4. Alternatively spliced transcript variants encoding different isoforms have been identified. [provided by RefSeq, Jul 2008]
M0017	ENSG00000103490	17	45	134	0	PYCARD	PYCARD|ASC|TMS|TMS1|CARD5|TMS-1	PYD and CARD domain containing	This gene encodes an adaptor protein that is composed of two protein-protein interaction domains: a N-terminal PYRIN-PAAD-DAPIN domain (PYD) and a C-terminal caspase-recruitment domain (CARD). The PYD and CARD domains are members of the six-helix bundle death domain-fold superfamily that mediates assembly of large signaling complexes in the inflammatory and apoptotic signaling pathways via the activation of caspase. In normal cells, this protein is localized to the cytoplasm; however, in cells undergoing apoptosis, it forms ball-like aggregates near the nuclear periphery. Two transcript variants encoding different isoforms have been found for this gene. [provided by RefSeq, Jul 2008]
M0017	ENSG00000105404	17	24	135	0	RABAC1	RABAC1|PRA1|YIP3|PRAF1	Rab acceptor 1	Enables identical protein binding activity. Located in membrane. [provided by Alliance of Genome Resources, Jul 2025]
M0017	ENSG00000170571	17	24	136	0	EMB	EMB|GP70	embigin	This gene encodes a transmembrane glycoprotein that is a member of the immunoglobulin superfamily. The encoded protein may be involved in cell growth and development by mediating interactions between the cell and extracellular matrix. A pseudogene of this gene is found on chromosome 1. [provided by RefSeq, Jan 2009]
M0017	ENSG00000047849	17	22	137	0	MAP4	MAP4	microtubule associated protein 4	The protein encoded by this gene is a major non-neuronal microtubule-associated protein. This protein contains a domain similar to the microtubule-binding domains of neuronal microtubule-associated protein (MAP2) and microtubule-associated protein tau (MAPT/TAU). This protein promotes microtubule assembly, and has been shown to counteract destabilization of interphase microtubule catastrophe promotion. Cyclin B was found to interact with this protein, which targets cell division cycle 2 (CDC2) kinase to microtubules. The phosphorylation of this protein affects microtubule properties and cell cycle progression. Multiple transcript variants encoding different isoforms have been found for this gene. [provided by RefSeq, Aug 2008]
M0017	ENSG00000116815	17	20	138	0	CD58	CD58|ag3|LFA3|LFA-3	CD58 molecule	This gene encodes a member of the immunoglobulin superfamily. The encoded protein is a ligand of the T lymphocyte CD2 protein, and functions in adhesion and activation of T lymphocytes. The protein is localized to the plasma membrane. Alternatively spliced transcript variants have been described. [provided by RefSeq, Jan 2009]
M0017	ENSG00000267519	16	232	139	0	MIR23AHG	-	-	-
M0017	ENSG00000196262	16	84	140	0	PPIA	PPIA|CYPA|CYPH|HEL-S-69p	peptidylprolyl isomerase A	This gene encodes a member of the peptidyl-prolyl cis-trans isomerase (PPIase) family. PPIases catalyze the cis-trans isomerization of proline imidic peptide bonds in oligopeptides and accelerate the folding of proteins. The encoded protein is a cyclosporin binding-protein and may play a role in cyclosporin A-mediated immunosuppression. The protein can also interact with several HIV proteins, including p55 gag, Vpr, and capsid protein, and has been shown to be necessary for the formation of infectious HIV virions. Multiple pseudogenes that map to different chromosomes have been reported. [provided by RefSeq, Jul 2008]
M0017	ENSG00000188229	16	81	141	0	TUBB4B	TUBB4B|Beta2|TUBB2|LCAEOD|TUBB2C	tubulin beta 4B class IVb	Enables double-stranded RNA binding activity. Predicted to be involved in microtubule cytoskeleton organization and mitotic cell cycle. Located in axonemal microtubule; intercellular bridge; and mitotic spindle. Implicated in Leber congenital amaurosis with early-onset deafness. [provided by Alliance of Genome Resources, Jul 2025]
M0017	ENSG00000100345	16	40	142	0	MYH9	MYH9|MHA|FTNS|EPSTS|BDPLT6|DFNA17|MATINS|NMMHCA|NMHC-II-A|NMMHC-IIA	myosin heavy chain 9	This gene encodes a conventional non-muscle myosin; this protein should not be confused with the unconventional myosin-9a or 9b (MYO9A or MYO9B). The encoded protein is a myosin IIA heavy chain that contains an IQ domain and a myosin head-like domain which is involved in several important functions, including cytokinesis, cell motility and maintenance of cell shape. Defects in this gene have been associated with non-syndromic sensorineural deafness autosomal dominant type 17, Epstein syndrome, Alport syndrome with macrothrombocytopenia, Sebastian syndrome, Fechtner syndrome and macrothrombocytopenia with progressive sensorineural deafness. [provided by RefSeq, Dec 2011]
M0017	ENSG00000232220	16	37	143	0	MYADM-AS2	-	-	-
M0017	ENSG00000165644	16	29	144	0	COMTD1	COMTD1	catechol-O-methyltransferase domain containing 1	Predicted to enable S-adenosylmethionine-dependent methyltransferase activity. Predicted to be involved in methylation. Located in mitochondrion. [provided by Alliance of Genome Resources, Jul 2025]
M0017	ENSG00000101608	15	111	145	0	MYL12A	MYL12A|MLCB|MRCL3|MRLC3|MYL2B|MLC-2B|HEL-S-24	myosin light chain 12A	This gene encodes a nonsarcomeric myosin regulatory light chain. This protein is activated by phosphorylation and regulates smooth muscle and non-muscle cell contraction. This protein may also be involved in DNA damage repair by sequestering the transcriptional regulator apoptosis-antagonizing transcription factor (AATF)/Che-1 which functions as a repressor of p53-driven apoptosis. Alternate splicing results in multiple transcript variants. A pseudogene of this gene is found on chromosome 8.[provided by RefSeq, Dec 2014]
M0017	ENSG00000176014	15	84	146	0	TUBB6	TUBB6|FPVEPD|TUBB-5|HsT1601	tubulin beta 6 class V	Predicted to enable GTP binding activity. Predicted to be a structural constituent of cytoskeleton. Predicted to be involved in microtubule cytoskeleton organization and mitotic cell cycle. Located in intercellular bridge; microtubule; and mitotic spindle. [provided by Alliance of Genome Resources, Jul 2025]
M0017	ENSG00000107281	15	52	147	0	NPDC1	NPDC1|CAB|CAB-|CAB1|CAB-1|NPDC-1	neural proliferation, differentiation and control 1	Predicted to be located in plasma membrane. [provided by Alliance of Genome Resources, Jul 2025]
M0017	ENSG00000130755	15	38	148	0	GMFG	GMFG|GMF-GAMMA	glia maturation factor gamma	Predicted to enable Arp2/3 complex binding activity. Predicted to be involved in actin filament debranching and negative regulation of Arp2/3 complex-mediated actin nucleation. Predicted to be located in extracellular region; ficolin-1-rich granule lumen; and secretory granule lumen. Predicted to be active in cortical actin cytoskeleton. [provided by Alliance of Genome Resources, Jul 2025]
M0017	ENSG00000107742	15	30	149	0	SPOCK2	SPOCK2|testican-2	SPARC (osteonectin), cwcv and kazal like domains proteoglycan 2	This gene encodes a protein which binds with glycosaminoglycans to form part of the extracellular matrix. The protein contains thyroglobulin type-1, follistatin-like, and calcium-binding domains, and has glycosaminoglycan attachment sites in the acidic C-terminal region. Three alternatively spliced transcript variants that encode different protein isoforms have been described for this gene. [provided by RefSeq, Oct 2011]
M0017	ENSG00000119632	15	24	150	0	IFI27L2	IFI27L2|TLH29|FAM14A|ISG12B	interferon alpha inducible protein 27 like 2	Predicted to enable molecular adaptor activity. Involved in apoptotic process. Located in mitochondrial membrane. [provided by Alliance of Genome Resources, Jul 2025]
M0017	ENSG00000125827	15	22	151	0	TMX4	TMX4|PDIA14|TXNDC13|DJ971N18.2	thioredoxin related transmembrane protein 4	This gene encodes a member of the disulfide isomerase (PDI) family of endoplasmic reticulum (ER) proteins that catalyze protein folding and thiol-disulfide interchange reactions. The encoded protein has an N-terminal ER-signal sequence, a catalytically active thioredoxin domain, one transmembrane domain and C-terminal ASP/GLU-rich calcium binding domain. Unlike most members of this gene family, it lacks a C-terminal ER-retention sequence. The encoded protein has been shown to have reductase activity in vitro. [provided by RefSeq, Jan 2017]
M0017	ENSG00000085491	15	18	152	0	SLC25A24	SLC25A24|APC1|SCAMC1|SCAMC-1	solute carrier family 25 member 24	This gene encodes a carrier protein that transports ATP-Mg exchanging it for phosphate. Multiple transcript variants encoding different isoforms have been found for this gene. [provided by RefSeq, May 2012]
M0017	ENSG00000105185	15	18	153	0	PDCD5	PDCD5|TFAR19	programmed cell death 5	This gene encodes a protein that is upregulated during apoptosis where it translocates rapidly from the cytoplasm to the nucleus. The encoded protein may be an important regulator of K(lysine) acetyltransferase 5 (a protein involved in transcription, DNA damage response and cell cycle control) by inhibiting its proteasome-dependent degradation. Pseudogenes have been identified on chromosomes 5 and 12 [provided by RefSeq, Dec 2010]
M0017	ENSG00000197694	15	16	154	0	SPTAN1	SPTAN1|DEE5|NEAS|DEVEP|EIEE5|HMN11|SPG91|SPTA2|HMND11	spectrin alpha, non-erythrocytic 1	Spectrins are a family of filamentous cytoskeletal proteins that function as essential scaffold proteins that stabilize the plasma membrane and organize intracellular organelles. Spectrins are composed of alpha and beta dimers that associate to form tetramers linked in a head-to-head arrangement. This gene encodes an alpha spectrin that is specifically expressed in nonerythrocytic cells. The encoded protein has been implicated in other cellular functions including DNA repair and cell cycle regulation. Mutations in this gene are the cause of early infantile epileptic encephalopathy-5. Alternate splicing results in multiple transcript variants.[provided by RefSeq, Sep 2010]
M0017	ENSG00000022267	14	311	155	0	FHL1	FHL1|KYOT|SLIM|FCMSU|FHL-1|FHL1A|FHL1B|FLH1A|SLIM1|XMPMA|RBMX1A|RBMX1B|SLIM-1|SLIMMER	four and a half LIM domains 1	This gene encodes a member of the four-and-a-half-LIM-only protein family. Family members contain two highly conserved, tandemly arranged, zinc finger domains with four highly conserved cysteines binding a zinc atom in each zinc finger. Expression of these family members occurs in a cell- and tissue-specific mode and these proteins are involved in many cellular processes. Mutations in this gene have been found in patients with Emery-Dreifuss muscular dystrophy. Multiple alternately spliced transcript variants which encode different protein isoforms have been described.[provided by RefSeq, Nov 2009]
M0017	ENSG00000203896	14	101	156	0	LIME1	LIME1|LIME|dJ583P15.4	Lck interacting transmembrane adaptor 1	This gene encodes a transmembrane adaptor protein that links the T and B-cell receptor stimulation to downstream signaling pathways via its association with the Src family kinases Lck and Lyn, respectively. Alternative splicing of this gene results in multiple transcript variants. [provided by RefSeq, Mar 2015]
M0017	ENSG00000243836	14	86	157	0	WDR86-AS1	WDR86-AS1	WDR86 antisense RNA 1	-
M0017	ENSG00000104904	14	70	158	0	OAZ1	OAZ1|AZ1|AZI|OAZ	ornithine decarboxylase antizyme 1	The protein encoded by this gene belongs to the ornithine decarboxylase antizyme family, which plays a role in cell growth and proliferation by regulating intracellular polyamine levels. Expression of antizymes requires +1 ribosomal frameshifting, which is enhanced by high levels of polyamines. Antizymes in turn bind to and inhibit ornithine decarboxylase (ODC), the key enzyme in polyamine biosynthesis; thus, completing the auto-regulatory circuit. This gene encodes antizyme 1, the first member of the antizyme family, that has broad tissue distribution, and negatively regulates intracellular polyamine levels by binding to and targeting ODC for degradation, as well as inhibiting polyamine uptake. Antizyme 1 mRNA contains two potential in-frame AUGs; and studies in rat suggest that alternative use of the two translation initiation sites results in N-terminally distinct protein isoforms with different subcellular localization. Alternatively spliced transcript variants have also been noted for this gene. [provided by RefSeq, Dec 2014]
M0017	ENSG00000101224	14	59	159	0	CDC25B	CDC25B|MPIP2	cell division cycle 25B	CDC25B is a member of the CDC25 family of phosphatases. CDC25B activates the cyclin dependent kinase CDC2 by removing two phosphate groups and it is required for entry into mitosis. CDC25B shuttles between the nucleus and the cytoplasm due to nuclear localization and nuclear export signals. The protein is nuclear in the M and G1 phases of the cell cycle and moves to the cytoplasm during S and G2. CDC25B has oncogenic properties, although its role in tumor formation has not been determined. Multiple transcript variants for this gene exist. [provided by RefSeq, Jul 2008]
M0017	ENSG00000221946	14	53	160	0	FXYD7	FXYD7	FXYD domain containing ion transport regulator 7	This reference sequence was derived from multiple replicate ESTs and validated by similar human genomic sequence. This gene encodes a member of a family of small membrane proteins that share a 35-amino acid signature sequence domain, beginning with the sequence PFXYD and containing 7 invariant and 6 highly conserved amino acids. The approved human gene nomenclature for the family is FXYD-domain containing ion transport regulator. Transmembrane topology has been established for two family members (FXYD1 and FXYD2), with the N-terminus extracellular and the C-terminus on the cytoplasmic side of the membrane. FXYD2, also known as the gamma subunit of the Na,K-ATPase, regulates the properties of that enzyme. FXYD1 (phospholemman), FXYD2 (gamma), FXYD3 (MAT-8), FXYD4 (CHIF), and FXYD5 (RIC) have been shown to induce channel activity in experimental expression systems. This gene product, FXYD7, is novel and has not been characterized as a protein. [RefSeq curation by Kathleen J. Sweadner, Ph.D., sweadner@helix.mgh.harvard.edu., Dec 2000]
M0017	ENSG00000173457	14	48	161	0	PPP1R14B	PPP1R14B|PNG|PHI-1|PLCB3N|SOM172	protein phosphatase 1 regulatory inhibitor subunit 14B	Predicted to enable protein serine/threonine phosphatase inhibitor activity. Predicted to be involved in innate immune response. Predicted to be located in cytoplasm. [provided by Alliance of Genome Resources, Jul 2025]
M0017	ENSG00000130592	14	45	162	0	LSP1	LSP1|WP34|pp52	lymphocyte specific protein 1	This gene encodes an intracellular F-actin binding protein. The protein is expressed in lymphocytes, neutrophils, macrophages, and endothelium and may regulate neutrophil motility, adhesion to fibrinogen matrix proteins, and transendothelial migration. Alternative splicing results in multiple transcript variants encoding different isoforms. [provided by RefSeq, Jul 2008]
M0017	ENSG00000122359	14	44	163	0	ANXA11	ANXA11|ALS23|ANX11|CAP50|CAP-50|IBMWMA	annexin A11	This gene encodes a member of the annexin family, a group of calcium-dependent phospholipid-binding proteins. Annexins have unique N-terminal domains and conserved C-terminal domains, which contain calcium-dependent phospholipid-binding sites. The encoded protein is a 56-kD antigen recognized by sera from patients with various autoimmune diseases. Several transcript variants encoding two different isoforms have been identified. [provided by RefSeq, Dec 2015]
M0017	ENSG00000266964	14	43	164	0	FXYD1	FXYD1|PLM	FXYD domain containing ion transport regulator 1	This gene encodes a member of a family of small membrane proteins that share a 35-amino acid signature sequence domain, beginning with the sequence PFXYD and containing 7 invariant and 6 highly conserved amino acids. The approved human gene nomenclature for the family is FXYD-domain containing ion transport regulator. Mouse FXYD5 has been termed RIC (Related to Ion Channel). FXYD2, also known as the gamma subunit of the Na,K-ATPase, regulates the properties of that enzyme. FXYD1 (phospholemman), FXYD2 (gamma), FXYD3 (MAT-8), FXYD4 (CHIF), and FXYD5 (RIC) have been shown to induce channel activity in experimental expression systems. Transmembrane topology has been established for two family members (FXYD1 and FXYD2), with the N-terminus extracellular and the C-terminus on the cytoplasmic side of the membrane. The protein encoded by this gene is a plasma membrane substrate for several kinases, including protein kinase A, protein kinase C, NIMA kinase, and myotonic dystrophy kinase. It is thought to form an ion channel or regulate ion channel activity. Transcript variants with different 5' UTR sequences have been described in the literature. [provided by RefSeq, Jul 2008]
M0017	ENSG00000189159	14	31	165	0	JPT1	JPT1|HN1|ARM2|HN1A	Jupiter microtubule associated homolog 1	Located in several cellular components, including intercellular bridge; microtubule cytoskeleton; and nucleoplasm. [provided by Alliance of Genome Resources, Jul 2025]
M0017	ENSG00000105254	14	15	166	0	TBCB	TBCB|CG22|CKAP1|CKAPI	tubulin folding cofactor B	Predicted to enable microtubule plus-end binding activity. Predicted to be involved in cytoplasmic microtubule organization. Located in cytosol. [provided by Alliance of Genome Resources, Jul 2025]
M0017	ENSG00000100612	14	14	167	0	DHRS7	DHRS7|CGI-86|SDR34C1|retDSR4|retSDR4	dehydrogenase/reductase 7	This gene encodes a member of the short-chain dehydrogenases/reductases (SDR) family, which has over 46,000 members. Members in this family are enzymes that metabolize many different compounds, such as steroid hormones, prostaglandins, retinoids, lipids and xenobiotics. [provided by RefSeq, Apr 2016]
M0017	ENSG00000184009	13	169	168	0	ACTG1	ACTG1|ACT|ACTG|DFNA20|DFNA26|HEL-176	actin gamma 1	Actins are highly conserved proteins that are involved in various types of cell motility and in maintenance of the cytoskeleton. Three main groups of actin isoforms have been identified in vertebrate animals: alpha, beta, and gamma. The alpha actins are found in muscle tissues and are a major constituent of the contractile apparatus. The beta and gamma actins co-exist in most cell types as components of the cytoskeleton and as mediators of internal cell motility. Actin gamma 1, encoded by this gene, is a cytoplasmic actin found in all cell types. Mutations in this gene are associated with DFNA20/26, a subtype of autosomal dominant non-syndromic sensorineural progressive hearing loss and also with Baraitser-Winter syndrome. Alternative splicing results in multiple transcript variants. [provided by RefSeq, Jul 2017]
M0017	ENSG00000111229	13	72	169	0	ARPC3	ARPC3|ARC21|p21-Arc	actin related protein 2/3 complex subunit 3	This gene encodes one of seven subunits of the human Arp2/3 protein complex. The Arp2/3 protein complex has been conserved through evolution and is implicated in the control of actin polymerization in cells. Alternatively spliced transcript variants have been found for this gene. [provided by RefSeq, Dec 2013]
M0017	ENSG00000125384	13	71	170	0	PTGER2	PTGER2|EP2|COX-2	prostaglandin E receptor 2	This gene encodes a receptor for prostaglandin E2, a metabolite of arachidonic acid which has different biologic activities in a wide range of tissues. Mutations in this gene are associated with aspirin-induced susceptibility to asthma. [provided by RefSeq, Oct 2009]
M0017	ENSG00000106546	13	50	171	0	AHR	AHR|FVH3|RP85|bHLHe76	aryl hydrocarbon receptor	The protein encoded by this gene is a ligand-activated helix-loop-helix transcription factor involved in the regulation of biological responses to planar aromatic hydrocarbons. This receptor has been shown to regulate xenobiotic-metabolizing enzymes such as cytochrome P450. Before ligand binding, the encoded protein is sequestered in the cytoplasm; upon ligand binding, this protein moves to the nucleus and stimulates transcription of target genes. [provided by RefSeq, Sep 2015]
M0017	ENSG00000162636	13	49	172	0	EEIG2	EEIG2|SYM-3B|FAM102B	EEIG family member 2	-
M0017	ENSG00000070761	13	46	173	0	CFAP20	CFAP20|GTL3|BUG22|EVORF|fSAP23|C16orf80	cilia and flagella associated protein 20	Enables RNA binding activity. Involved in several processes, including positive regulation of feeding behavior; protein polyglutamylation; and regulation of cilium beat frequency involved in ciliary motility. Located in microtubule cytoskeleton and nucleoplasm. [provided by Alliance of Genome Resources, Jul 2025]
M0017	ENSG00000171988	13	43	174	0	JMJD1C	JMJD1C|KDM3C|TRIP8|TRIP-8	jumonji domain containing 1C	The protein encoded by this gene interacts with thyroid hormone receptors and contains a jumonji domain. It is a candidate histone demethylase and is thought to be a coactivator for key transcription factors. It plays a role in the DNA-damage response pathway by demethylating the mediator of DNA damage checkpoint 1 (MDC1) protein, and is required for the survival of acute myeloid leukemia. Mutations in this gene are associated with Rett syndrome and intellectual disability. Alternative splicing results in multiple transcript variants. [provided by RefSeq, Dec 2015]
M0017	ENSG00000130429	13	39	175	0	ARPC1B	ARPC1B|ARC41|IMD71|PLTEID|p40-ARC|p41-ARC	actin related protein 2/3 complex subunit 1B	This gene encodes one of seven subunits of the human Arp2/3 protein complex. This subunit is a member of the SOP2 family of proteins and is most similar to the protein encoded by gene ARPC1A. The similarity between these two proteins suggests that they both may function as p41 subunit of the human Arp2/3 complex that has been implicated in the control of actin polymerization in cells. It is possible that the p41 subunit is involved in assembling and maintaining the structure of the Arp2/3 complex. Multiple versions of the p41 subunit may adapt the functions of the complex to different cell types or developmental stages. This protein also has a role in centrosomal homeostasis by being an activator and substrate of the Aurora A kinase. [provided by RefSeq, Mar 2011]
M0017	ENSG00000069667	13	35	176	0	RORA	RORA|ROR1|ROR2|ROR3|RZRA|NR1F1|RORa1|IDDECA|RORalpha|RZR-ALPHA	RAR related orphan receptor A	The protein encoded by this gene is a member of the NR1 subfamily of nuclear hormone receptors. It can bind as a monomer or as a homodimer to hormone response elements upstream of several genes to enhance the expression of those genes. The encoded protein has been shown to interact with NM23-2, a nucleoside diphosphate kinase involved in organogenesis and differentiation, as well as with NM23-1, the product of a tumor metastasis suppressor candidate gene. Also, it has been shown to aid in the transcriptional regulation of some genes involved in circadian rhythm. Four transcript variants encoding different isoforms have been described for this gene. [provided by RefSeq, Feb 2014]
M0017	ENSG00000133703	13	29	177	0	KRAS	KRAS|NS|NS3|OES|CFC2|RALD|K-Ras|KRAS1|KRAS2|RASK2|KI-RAS|C-K-RAS|K-RAS2A|K-RAS2B|K-RAS4A|K-RAS4B|K-Ras 2|'C-K-RAS|c-Ki-ras|c-Ki-ras2	KRAS proto-oncogene, GTPase	This gene, a Kirsten ras oncogene homolog from the mammalian ras gene family, encodes a protein that is a member of the small GTPase superfamily. A single amino acid substitution is responsible for an activating mutation. The transforming protein that results is implicated in various malignancies, including lung adenocarcinoma, mucinous adenoma, ductal carcinoma of the pancreas and colorectal carcinoma. Alternative splicing leads to variants encoding two isoforms that differ in the C-terminal region. [provided by RefSeq, Jul 2008]
M0017	ENSG00000197043	13	26	178	0	ANXA6	ANXA6|p68|p70|ANX6|CBP68|CPB-II	annexin A6	Annexin VI belongs to a family of calcium-dependent membrane and phospholipid binding proteins. Several members of the annexin family have been implicated in membrane-related events along exocytotic and endocytotic pathways. The annexin VI gene is approximately 60 kbp long and contains 26 exons. It encodes a protein of about 68 kDa that consists of eight 68-amino acid repeats separated by linking sequences of variable lengths. It is highly similar to human annexins I and II sequences, each of which contain four such repeats. Annexin VI has been implicated in mediating the endosome aggregation and vesicle fusion in secreting epithelia during exocytosis. Alternatively spliced transcript variants have been described. [provided by RefSeq, Aug 2010]
M0017	ENSG00000054654	13	25	179	0	SYNE2	SYNE2|NUA|EDMD5|KASH2|Nesp2|TROPH|NUANCE|SYNE-2|Nesprin-2	spectrin repeat containing nuclear envelope protein 2	The protein encoded by this gene is a nuclear outer membrane protein that binds cytoplasmic F-actin. This binding tethers the nucleus to the cytoskeleton and aids in the maintenance of the structural integrity of the nucleus. Several transcript variants encoding different isoforms have been found for this gene. [provided by RefSeq, Mar 2009]
M0017	ENSG00000142347	13	25	180	0	MYO1F	MYO1F	myosin IF	Myosins are molecular motors that use the energy from ATP hydrolysis to generate force on actin filaments. The protein encoded by this gene is an unconventional myosin that may be involved in the intracellular movement of membrane-enclosed compartments. There is evidence to suggest that mutations in this gene can result in hearing loss. [provided by RefSeq, Jan 2017]
M0017	ENSG00000196189	13	23	181	0	SEMA4A	SEMA4A|RP35|SEMB|SEMAB|CORD10	semaphorin 4A	This gene encodes a member of the semaphorin family of soluble and transmembrane proteins. Semaphorins are involved in numerous functions, including axon guidance, morphogenesis, carcinogenesis, and immunomodulation. The encoded protein is a single-pass type I membrane protein containing an immunoglobulin-like C2-type domain, a PSI domain and a sema domain. It inhibits axonal extension by providing local signals to specify territories inaccessible for growing axons. It is an activator of T-cell-mediated immunity and suppresses vascular endothelial growth factor (VEGF)-mediated endothelial cell migration and proliferation in vitro and angiogenesis in vivo. Mutations in this gene are associated with retinal degenerative diseases including retinitis pigmentosa type 35 (RP35) and cone-rod dystrophy type 10 (CORD10). Multiple alternatively spliced transcript variants encoding different isoforms have been identified.[provided by RefSeq, Sep 2010]
M0017	ENSG00000026297	13	17	182	0	RNASET2	RNASET2|RNASE6PL|bA514O12.3	ribonuclease T2	This ribonuclease gene is a novel member of the Rh/T2/S-glycoprotein class of extracellular ribonucleases. It is a single copy gene that maps to 6q27, a region associated with human malignancies and chromosomal rearrangement. [provided by RefSeq, Jul 2008]
M0017	ENSG00000136436	12	218	183	0	CALCOCO2	CALCOCO2|NDP52	calcium binding and coiled-coil domain 2	This gene encodes a coiled-coil domain-containing protein. The encoded protein functions as a receptor for ubiquitin-coated bacteria and plays an important role in innate immunity by mediating macroautophagy. Alternatively spliced transcript variants encoding multiple isoforms have been observed for this gene. [provided by RefSeq, May 2012]
M0017	ENSG00000080298	12	94	184	0	RFX3	RFX3	regulatory factor X3	This gene is a member of the regulatory factor X gene family, which encodes transcription factors that contain a highly-conserved winged helix DNA binding domain. The protein encoded by this gene is structurally related to regulatory factors X1, X2, X4, and X5. It is a transcriptional activator that can bind DNA as a monomer or as a heterodimer with other RFX family members. Multiple transcript variants encoding different isoforms have been described for this gene. [provided by RefSeq, Aug 2013]
M0017	ENSG00000114541	12	77	185	0	FRMD4B	FRMD4B|GRSP1|6030440G05Rik	FERM domain containing 4B	This gene encodes a GRP1-binding protein which contains a FERM protein interaction domain as well as two coiled coil domains. This protein may play a role as a scaffolding protein. [provided by RefSeq, Mar 2014]
M0017	ENSG00000165801	12	76	186	0	ARHGEF40	ARHGEF40|SOLO	Rho guanine nucleotide exchange factor 40	This gene encodes a protein similar to guanosine nucleotide exchange factors for Rho GTPases. The encoded protein contains in its C-terminus a GEF domain involved in exchange activity and a pleckstrin homology domain. Alternatively spliced transcripts that encode different proteins have been described. [provided by RefSeq, Mar 2014]
M0017	ENSG00000117868	12	30	187	0	ESYT2	ESYT2|E-Syt2|FAM62B|CHR2SYT	extended synaptotagmin 2	Enables calcium ion binding activity; identical protein binding activity; and phospholipid binding activity. Predicted to be involved in endocytosis; endoplasmic reticulum-plasma membrane tethering; and lipid transport. Located in several cellular components, including cytoplasmic side of plasma membrane; endoplasmic reticulum membrane; and endoplasmic reticulum-plasma membrane contact site. [provided by Alliance of Genome Resources, Jul 2025]
M0017	ENSG00000145703	12	30	188	0	IQGAP2	IQGAP2	IQ motif containing GTPase activating protein 2	This gene encodes a member of the IQGAP family. The encoded protein contains three IQ domains, one calponin homology domain, one Ras-GAP domain and one WW domain. This protein interacts with components of the cytoskeleton, with cell adhesion molecules, and with several signaling molecules to regulate cell morphology and motility. It also acts as a tumor suppressor and has been found to play a role in regulating innate antiviral responses. Alternative splicing results in multiple transcript variants. [provided by RefSeq, Apr 2017]
M0017	ENSG00000132005	12	29	189	0	RFX1	RFX1|EFC|RFX	regulatory factor X1	This gene encodes a member of the regulatory factor X (RFX) family of transcription factors, which are characterized by a winged-helix DNA-binding domain. The encoded transcription factor contains an N-terminal activation domain and a C-terminal repression domain, and may activate or repress target gene expression depending on cellular context. This transcription factor has been shown to regulate a wide variety of genes involved in immunity and cancer, including the MHC class II genes and genes that may be involved in cancer progression. This gene exhibits altered expression in glioblastoma and the autoimmune disease systemic lupus erythematosis (SLE). [provided by RefSeq, Jul 2016]
M0017	ENSG00000109736	12	27	190	0	SLC75A1	SLC75A1|MFSD10|TETRAN|TETTRAN	solute carrier family 75 member 1	This gene encodes a member of the major facilitator superfamily of transporter proteins. The encoded protein likely functions in efflux of organic anions, including the non-steroidal anti-inflammatory drugs indomethacin and diclofenac. Alternatively spliced transcript variants have been described. [provided by RefSeq, Mar 2009]
M0017	ENSG00000177700	12	26	191	0	POLR2L	POLR2L|RBP10|RPB10|RPABC5|RPB7.6|hRPB7.6|RPB10beta	RNA polymerase II, I and III subunit L	This gene encodes a subunit of RNA polymerase II, the polymerase responsible for synthesizing messenger RNA in eukaryotes. The product of this gene contains four conserved cysteines characteristic of an atypical zinc-binding domain. Like its counterpart in yeast, this subunit may be shared by the other two DNA-directed RNA polymerases. [provided by RefSeq, Jul 2008]
M0017	ENSG00000217555	12	23	192	0	CKLF	CKLF|C32|CKLF1|CKLF2|CKLF3|CKLF4|UCK-1|HSPC224	chemokine like factor	The product of this gene is a cytokine. Cytokines are small proteins that have an essential role in the immune and inflammatory responses. This gene is one of several chemokine-like factor genes located in a cluster on chromosome 16. The protein encoded by this gene is a potent chemoattractant for neutrophils, monocytes and lymphocytes. It also can stimulate the proliferation of skeletal muscle cells. This protein may play important roles in inflammation and in the regeneration of skeletal muscle. Alternatively spliced transcript variants encoding different isoforms have been identified. Naturally occurring read-through transcription occurs between this locus and the neighboring locus CMTM1 (CKLF-like MARVEL transmembrane domain containing 1).[provided by RefSeq, Feb 2011]
M0017	ENSG00000005059	12	22	193	0	MCUB	MCUB|CCDC109B	mitochondrial calcium uniporter dominant negative subunit beta	Enables calcium channel inhibitor activity. Involved in negative regulation of calcium import into the mitochondrion. Located in cytosol and mitochondrial inner membrane. Part of uniplex complex. [provided by Alliance of Genome Resources, Jul 2025]
M0017	ENSG00000172757	11	172	194	0	CFL1	CFL1|CFL|cofilin|HEL-S-15	cofilin 1	The protein encoded by this gene can polymerize and depolymerize F-actin and G-actin in a pH-dependent manner. Increased phosphorylation of this protein by LIM kinase aids in Rho-induced reorganization of the actin cytoskeleton. Cofilin is a widely distributed intracellular actin-modulating protein that binds and depolymerizes filamentous F-actin and inhibits the polymerization of monomeric G-actin in a pH-dependent manner. It is involved in the translocation of actin-cofilin complex from cytoplasm to nucleus.[supplied by OMIM, Apr 2004]
M0017	ENSG00000011332	11	172	195	0	DPF1	DPF1|NEUD4|BAF45b|SMARCG1|neuro-d4	double PHD fingers 1	Enables sequence-specific double-stranded DNA binding activity. Predicted to be involved in nervous system development. Predicted to be located in chromatin and nucleoplasm. Predicted to be part of nBAF complex. [provided by Alliance of Genome Resources, Jul 2025]
M0017	ENSG00000121413	11	122	196	0	ZSCAN18	ZSCAN18|ZNF447	zinc finger and SCAN domain containing 18	Predicted to enable DNA-binding transcription factor activity, RNA polymerase II-specific and RNA polymerase II cis-regulatory region sequence-specific DNA binding activity. Predicted to be involved in regulation of transcription by RNA polymerase II. Predicted to be located in nucleus. [provided by Alliance of Genome Resources, Jul 2025]
M0017	ENSG00000138594	11	83	197	0	TMOD3	TMOD3|UTMOD	tropomodulin 3	Enables cadherin binding activity involved in cell-cell adhesion. Predicted to be involved in actin filament organization; muscle contraction; and myofibril assembly. Predicted to act upstream of or within actin cytoskeleton organization; erythrocyte development; and positive regulation of mitotic cell cycle phase transition. Located in adherens junction. [provided by Alliance of Genome Resources, Jul 2025]
M0017	ENSG00000181649	11	83	198	0	PHLDA2	PHLDA2|IPL|BRW1C|BWR1C|HLDA2|TSSC3	pleckstrin homology like domain family A member 2	This gene is located in a cluster of imprinted genes on chromosome 11p15.5, which is considered to be an important tumor suppressor gene region. Alterations in this region may be associated with the Beckwith-Wiedemann syndrome, Wilms tumor, rhabdomyosarcoma, adrenocortical carcinoma, and lung, ovarian, and breast cancer. This gene has been shown to be imprinted, with preferential expression from the maternal allele in placenta and liver. [provided by RefSeq, Oct 2010]
M0017	ENSG00000164691	11	79	199	0	TAGAP	TAGAP|FKSG15|IDDM21|TAGAP1|ARHGAP47	T cell activation RhoGTPase activating protein	This gene encodes a member of the Rho GTPase-activator protein superfamily. The encoded protein may function as a Rho GTPase-activating protein. Alterations in this gene may be associated with several diseases, including rheumatoid arthritis, celiac disease, and multiple sclerosis. Alternate splicing results in multiple transcript variants encoding distinct isoforms. [provided by RefSeq, Jul 2013]
M0017	ENSG00000074800	11	43	200	0	ENO1	ENO1|NNE|PPH|MPB1|ENO1L1|ENO1-IT1|HEL-S-17	enolase 1	This gene encodes alpha-enolase, one of three enolase isoenzymes found in mammals. Each isoenzyme is a homodimer composed of 2 alpha, 2 gamma, or 2 beta subunits, and functions as a glycolytic enzyme. Alpha-enolase in addition, functions as a structural lens protein (tau-crystallin) in the monomeric form. Alternative splicing of this gene results in a shorter isoform that has been shown to bind to the c-myc promoter and function as a tumor suppressor. Several pseudogenes have been identified, including one on the long arm of chromosome 1. Alpha-enolase has also been identified as an autoantigen in Hashimoto encephalopathy. [provided by RefSeq, Jan 2011]
M0017	ENSG00000136238	11	40	201	0	RAC1	RAC1|MIG5|MRD48|Rac-1|TC-25|p21-Rac1	Rac family small GTPase 1	The protein encoded by this gene is a GTPase which belongs to the RAS superfamily of small GTP-binding proteins. Members of this superfamily appear to regulate a diverse array of cellular events, including the control of cell growth, cytoskeletal reorganization, and the activation of protein kinases. Two transcript variants encoding different isoforms have been found for this gene. [provided by RefSeq, Mar 2009]
M0017	ENSG00000170955	11	39	202	0	CAVIN3	CAVIN3|SRBC|HSRBC|PRKCDBP|cavin-3	caveolae associated protein 3	The protein encoded by this gene was identified as a binding protein of the protein kinase C, delta (PRKCD). The expression of this gene in cultured cell lines is strongly induced by serum starvation. The expression of this protein was found to be down-regulated in various cancer cell lines, suggesting the possible tumor suppressor function of this protein. [provided by RefSeq, Jul 2008]
M0017	ENSG00000103145	11	38	203	0	HCFC1R1	HCFC1R1|HPIP	host cell factor C1 regulator 1	Located in nucleoplasm. [provided by Alliance of Genome Resources, Jul 2025]
M0017	ENSG00000134333	11	34	204	0	LDHA	LDHA|LDHM|GSD11|PIG19|HEL-S-133P	lactate dehydrogenase A	This gene encodes the A subunit of lactate dehydrogenase enzyme which catalyzes the reversible conversion of pyruvate to lactate with the concomitant oxidation of NADH to NAD in anaerobic glycolysis. The protein is found predominantly in skeletal muscle and belongs to the lactate dehydrogenase family. Mutations in this gene have been linked to exertional myoglobinuria. The human genome contains several non-transcribed pseudogenes of this gene. [provided by RefSeq, Sep 2023]
M0017	ENSG00000160584	11	33	205	0	SIK3	SIK3|L19|QSK|SEMDK|SIK-3	SIK family kinase 3	Enables ATP binding activity; magnesium ion binding activity; and protein serine/threonine kinase activity. Involved in positive regulation of TORC1 signaling; positive regulation of TORC2 signaling; and protein phosphorylation. Predicted to be active in cytoplasm. [provided by Alliance of Genome Resources, Jul 2025]
M0017	ENSG00000232112	11	32	206	0	TMA7	TMA7|CCDC72|HSPC016	translation machinery associated 7 homolog	-
M0017	ENSG00000144746	11	32	207	0	ARL6IP5	ARL6IP5|JWA|jmx|hp22|PRAF3|Yip6b|DERP11|HSPC127|addicsin|GTRAP3-18	ARF like GTPase 6 interacting protein 5	Expression of this gene is affected by vitamin A. The encoded protein of this gene may be associated with the cytoskeleton. A similar protein in rats may play a role in the regulation of cell differentiation. The rat protein binds and inhibits the cell membrane glutamate transporter EAAC1. The expression of the rat gene is upregulated by retinoic acid, which results in a specific reduction in EAAC1-mediated glutamate transport. [provided by RefSeq, Jul 2008]
M0017	ENSG00000167468	11	28	208	0	GPX4	GPX4|MCSP|SMDS|GPx-4|PHGPx|snGPx|GSHPx-4|snPHGPx	glutathione peroxidase 4	The protein encoded by this gene belongs to the glutathione peroxidase family, members of which catalyze the reduction of hydrogen peroxide, organic hydroperoxides and lipid hydroperoxides, and thereby protect cells against oxidative damage. Several isozymes of this gene family exist in vertebrates, which vary in cellular location and substrate specificity. This isozyme has a high preference for lipid hydroperoxides and protects cells against membrane lipid peroxidation and cell death. It is also required for normal sperm development; thus, it has been identified as a 'moonlighting' protein because of its ability to serve dual functions as a peroxidase, as well as a structural protein in mature spermatozoa. Mutations in this gene are associated with Sedaghatian type of spondylometaphyseal dysplasia (SMDS). This isozyme is also a selenoprotein, containing the rare amino acid selenocysteine (Sec) at its active site. Sec is encoded by the UGA codon, which normally signals translation termination. The 3' UTRs of selenoprotein mRNAs contain a conserved stem-loop structure, designated the Sec insertion sequence (SECIS) element, that is necessary for the recognition of UGA as a Sec codon, rather than as a stop signal. Transcript variants resulting from alternative splicing or use of alternate promoters have been described to encode isoforms with different subcellular localization. [provided by RefSeq, Dec 2018]
M0017	ENSG00000185340	11	21	209	0	GAS2L1	GAS2L1|GAR22	growth arrest specific 2 like 1	This gene encodes a member of the growth arrest-specific 2 protein family. This protein binds components of the cytoskeleton and may be involved in mediating interactions between microtubules and microfilaments. This protein localizes to the proximal end of mature centrioles and links centrosomes to both microtubules and actin. Alternate splicing results in multiple transcript variants. A pseudogene of this gene is found on chromosome 9. [provided by RefSeq, May 2018]
M0017	ENSG00000103966	11	18	210	0	EHD4	EHD4|PAST4	EH domain containing 4	Enables cadherin binding activity. Involved in endocytic recycling and protein homooligomerization. Located in endoplasmic reticulum and recycling endosome membrane. [provided by Alliance of Genome Resources, Jul 2025]
M0017	ENSG00000135441	11	16	211	0	BLOC1S1	BLOC1S1|RT14|BLOS1|MICoA|BORCS1|GCN5L1	biogenesis of lysosomal organelles complex 1 subunit 1	BLOC1S1 is a component of the ubiquitously expressed BLOC1 multisubunit protein complex. BLOC1 is required for normal biogenesis of specialized organelles of the endosomal-lysosomal system, such as melanosomes and platelet dense granules (Starcevic and Dell'Angelica, 2004 [PubMed 15102850]).[supplied by OMIM, Mar 2008]
M0017	ENSG00000075624	10	332	212	4.71698e-06	ACTB	ACTB|BNS|CSMH|DDS1|THC8|BKRNS|BRWS1|PS1TP5BP1	actin beta	This gene encodes one of six different actin proteins. Actins are highly conserved proteins that are involved in cell motility, structure, integrity, and intercellular signaling. The encoded protein is a major constituent of the contractile apparatus and one of the two nonmuscle cytoskeletal actins that are ubiquitously expressed. Mutations in this gene cause Baraitser-Winter syndrome 1, which is characterized by intellectual disability with a distinctive facial appearance in human patients. Numerous pseudogenes of this gene have been identified throughout the human genome. [provided by RefSeq, Aug 2017]
M0017	ENSG00000113657	10	258	213	4.71698e-06	DPYSL3	DPYSL3|DRP3|ULIP|CRMP4|DRP-3|LCRMP|CRMP-4|ULIP-1	dihydropyrimidinase like 3	Enables filamin binding activity. Predicted to be involved in several processes, including actin filament organization; regulation of plasma membrane bounded cell projection organization; and response to axon injury. Predicted to act upstream of or within nervous system development. Predicted to be located in several cellular components, including exocytic vesicle; growth cone; and lamellipodium. Predicted to be part of filamentous actin. Predicted to be active in cytosol and synapse. [provided by Alliance of Genome Resources, Apr 2025]
M0017	ENSG00000189334	10	131	214	4.71698e-06	S100A14	S100A14|BCMP84|S100A15	S100 calcium binding protein A14	This gene encodes a member of the S100 protein family which contains an EF-hand motif and binds calcium. The gene is located in a cluster of S100 genes on chromosome 1. Levels of the encoded protein have been found to be lower in cancerous tissue and associated with metastasis suggesting a tumor suppressor function (PMID: 19956863, 19351828). [provided by RefSeq, Dec 2011]
M0017	ENSG00000174776	10	125	215	4.71698e-06	WDR49	WDR49|CFAP337	WD repeat domain 49	This gene encodes a member of the WD repeat protein family with nine WD repeats. WD repeats are minimally conserved regions of approximately 40 amino acids typically bracketed by gly-his and trp-asp (GH-WD), which may facilitate formation of heterotrimeric or multiprotein complexes. Members of this family are involved in a variety of cellular processes, including cell cycle progression, signal transduction, apoptosis, and gene regulation. Alternative splicing results in multiple transcript variants. [provided by RefSeq, Feb 2017]
M0017	ENSG00000137309	10	90	216	4.71698e-06	HMGA1	HMGA1|HMG-R|HMGIY|HMGA1A	high mobility group AT-hook 1	This gene encodes a chromatin-associated protein involved in the regulation of gene transcription, integration of retroviruses into chromosomes, and the metastatic progression of cancer cells. The encoded protein preferentially binds to the minor groove of AT-rich regions in double-stranded DNA. Multiple transcript variants encoding different isoforms have been found for this gene. Pseudogenes of this gene have been identified on multiple chromosomes. [provided by RefSeq, Jan 2016]
M0017	ENSG00000156313	10	89	217	4.71698e-06	RPGR	RPGR|CRD|RP3|COD1|PCDX|RP15|XLRP3|orf15|CORDX1	retinitis pigmentosa GTPase regulator	This gene encodes a protein with a series of six RCC1-like domains (RLDs), characteristic of the highly conserved guanine nucleotide exchange factors. The encoded protein is found in the Golgi body and interacts with RPGRIP1. This protein localizes to the outer segment of rod photoreceptors and is essential for their viability. Mutations in this gene have been associated with X-linked retinitis pigmentosa (XLRP). Multiple alternatively spliced transcript variants that encode different isoforms of this gene have been reported, but the full-length natures of only some have been determined. [provided by RefSeq, Dec 2008]
M0017	ENSG00000183049	10	87	218	4.71698e-06	CAMK1D	CAMK1D|CKLiK|CaM-K1|CaMKID	calcium/calmodulin dependent protein kinase ID	This gene is a member of the calcium/calmodulin-dependent protein kinase 1 family, a subfamily of the serine/threonine kinases. The encoded protein is a component of the calcium-regulated calmodulin-dependent protein kinase cascade. It has been associated with multiple processes including regulation of granulocyte function, activation of CREB-dependent gene transcription, aldosterone synthesis, differentiation and activation of neutrophil cells, and apoptosis of erythroleukemia cells. Alternatively spliced transcript variants encoding different isoforms of this gene have been described. [provided by RefSeq, Jan 2015]
M0017	ENSG00000167996	10	81	219	4.71698e-06	FTH1	FTH1|FHC|FTH|HFE5|PLIF|FTHL6|NBIA9|PIG15	ferritin heavy chain 1	This gene encodes the heavy subunit of ferritin, the major intracellular iron storage protein in prokaryotes and eukaryotes. It is composed of 24 subunits of the heavy and light ferritin chains. Variation in ferritin subunit composition may affect the rates of iron uptake and release in different tissues. A major function of ferritin is the storage of iron in a soluble and nontoxic state. Defects in ferritin proteins are associated with several neurodegenerative diseases. This gene has multiple pseudogenes. Several alternatively spliced transcript variants have been observed, but their biological validity has not been determined. [provided by RefSeq, Jul 2008]
M0018	ENSG00000149591	534	12316	1	0	TAGLN	TAGLN|SM22|SMCC|TGLN|TAGLN1|WS3-10|SM22-alpha	transgelin	This gene encodes a shape change and transformation sensitive actin-binding protein which belongs to the calponin family. It is ubiquitously expressed in vascular and visceral smooth muscle, and is an early marker of smooth muscle differentiation. The encoded protein is thought to be involved in calcium-independent smooth muscle contraction. It acts as a tumor suppressor, and the loss of its expression is an early event in cell transformation and the development of some tumors, coinciding with cellular plasticity. The encoded protein has a domain architecture consisting of an N-terminal calponin homology (CH) domain and a C-terminal calponin-like (CLIK) domain. Mice with a knockout of the orthologous gene are viable and fertile but their vascular smooth muscle cells exhibit alterations in the distribution of the actin filament and changes in cytoskeletal organization. [provided by RefSeq, Aug 2017]
M0018	ENSG00000107796	532	12731	2	0	ACTA2	ACTA2|ACTSA|SMDYS	actin alpha 2, smooth muscle	This gene encodes one of six different actin proteins. Actins are highly conserved proteins that are involved in cell motility, structure, integrity, and intercellular signaling. The encoded protein is a smooth muscle actin that is involved in vascular contractility and blood pressure homeostasis. Mutations in this gene cause a variety of vascular diseases, such as thoracic aortic disease, coronary artery disease, stroke, and Moyamoya disease, as well as multisystemic smooth muscle dysfunction syndrome. [provided by RefSeq, Sep 2017]
M0018	ENSG00000198467	511	9160	3	0	TPM2	TPM2|DA1|DA2B|NEM4|TMSB|AMCD1|DA2B4|CMYO23|CMYP23|HEL-S-273	tropomyosin 2	This gene encodes beta-tropomyosin, a member of the actin filament binding protein family, and mainly expressed in slow, type 1 muscle fibers. Mutations in this gene can alter the expression of other sarcomeric tropomyosin proteins, and cause cap disease, nemaline myopathy and distal arthrogryposis syndromes. Alternatively spliced transcript variants encoding different isoforms have been found for this gene.[provided by RefSeq, Mar 2009]
M0018	ENSG00000101335	507	9562	4	0	MYL9	MYL9|LC20|MLC2|MRLC1|MYRL2|MLC-2C|MMIHS4	myosin light chain 9	Myosin, a structural component of muscle, consists of two heavy chains and four light chains. The protein encoded by this gene is a myosin light chain that may regulate muscle contraction by modulating the ATPase activity of myosin heads. The encoded protein binds calcium and is activated by myosin light chain kinase. Two transcript variants encoding different isoforms have been found for this gene. [provided by RefSeq, Jul 2008]
M0018	ENSG00000130176	398	9640	5	0	CNN1	CNN1|SMCC|Sm-Calp|HEL-S-14	calponin 1	Predicted to enable actin filament binding activity. Involved in negative regulation of vascular associated smooth muscle cell proliferation. Located in cytoskeleton. [provided by Alliance of Genome Resources, Jul 2025]
M0018	ENSG00000140416	383	4732	6	0	TPM1	TPM1|CMH3|TMSA|CMD1Y|LVNC9|C15orf13|HEL-S-265|HTM-alpha	tropomyosin 1	This gene is a member of the tropomyosin family of highly conserved, widely distributed actin-binding proteins involved in the contractile system of striated and smooth muscles and the cytoskeleton of non-muscle cells. Tropomyosin is composed of two alpha-helical chains arranged as a coiled-coil. It is polymerized end to end along the two grooves of actin filaments and provides stability to the filaments. The encoded protein is one type of alpha helical chain that forms the predominant tropomyosin of striated muscle, where it also functions in association with the troponin complex to regulate the calcium-dependent interaction of actin and myosin during muscle contraction. In smooth muscle and non-muscle cells, alternatively spliced transcript variants encoding a range of isoforms have been described. Mutations in this gene are associated with type 3 familial hypertrophic cardiomyopathy and dilated cardiomyopathy 1Y. [provided by RefSeq, Jun 2022]
M0018	ENSG00000065534	374	6138	7	0	MYLK	MYLK|KRP|AAT7|MLCK|MLCK1|MMIHS|MYLK1|MMIHS1|MYLK-L|smMLCK|MLCK108|MLCK210|MSTP083	myosin light chain kinase	This gene, a muscle member of the immunoglobulin gene superfamily, encodes myosin light chain kinase which is a calcium/calmodulin dependent enzyme. This kinase phosphorylates myosin regulatory light chains to facilitate myosin interaction with actin filaments to produce contractile activity. This gene encodes both smooth muscle and nonmuscle isoforms. In addition, using a separate promoter in an intron in the 3' region, it encodes telokin, a small protein identical in sequence to the C-terminus of myosin light chain kinase, that is independently expressed in smooth muscle and functions to stabilize unphosphorylated myosin filaments. A pseudogene is located on the p arm of chromosome 3. Four transcript variants that produce four isoforms of the calcium/calmodulin dependent enzyme have been identified as well as two transcripts that produce two isoforms of telokin. Additional variants have been identified but lack full length transcripts. [provided by RefSeq, Jul 2008]
M0018	ENSG00000163431	370	7574	8	0	LMOD1	LMOD1|1D|D1|64kD|MMIHS3|SMLMOD|SM-LMOD	leiomodin 1	The leiomodin 1 protein has a putative membrane-spanning region and 2 types of tandemly repeated blocks. The transcript is expressed in all tissues tested, with the highest levels in thyroid, eye muscle, skeletal muscle, and ovary. Increased expression of leiomodin 1 may be linked to Graves' disease and thyroid-associated ophthalmopathy. [provided by RefSeq, Jul 2008]
M0018	ENSG00000133392	362	12604	9	0	MYH11	MYH11|AAT4|FAA4|SMHC|SMMHC|VSCM2|SMMS-1	myosin heavy chain 11	The protein encoded by this gene is a smooth muscle myosin belonging to the myosin heavy chain family. The gene product is a subunit of a hexameric protein that consists of two heavy chain subunits and two pairs of non-identical light chain subunits. It functions as a major contractile protein, converting chemical energy into mechanical energy through the hydrolysis of ATP. A chromosomal rearrangement involving this gene is associated with acute myeloid leukemia of the M4Eo subtype. Mutations in this gene are associated with visceral myopathy, megacystis-microcolon-intestinal hypoperistalsis syndrome 2, and familial thoracic aortic aneurysm 4. [provided by RefSeq, May 2022]
M0018	ENSG00000159176	353	3916	10	0	CSRP1	CSRP1|CRP|CRP1|CSRP|CYRP|D1S181E|HEL-141|HEL-S-286	cysteine and glycine rich protein 1	This gene encodes a member of the cysteine-rich protein (CSRP) family. This gene family includes a group of LIM domain proteins, which may be involved in regulatory processes important for development and cellular differentiation. The LIM/double zinc-finger motif found in this gene product occurs in proteins with critical functions in gene regulation, cell growth, and somatic differentiation. Alternatively spliced transcript variants have been described. [provided by RefSeq, Aug 2010]
M0018	ENSG00000122786	309	4255	11	0	CALD1	CALD1|CDM|HCAD|LCAD|h-CD|H-CAD|L-CAD|NAG22	caldesmon 1	This gene encodes a calmodulin- and actin-binding protein that plays an essential role in the regulation of smooth muscle and nonmuscle contraction. The conserved domain of this protein possesses the binding activities to Ca(2+)-calmodulin, actin, tropomyosin, myosin, and phospholipids. This protein is a potent inhibitor of the actin-tropomyosin activated myosin MgATPase, and serves as a mediating factor for Ca(2+)-dependent inhibition of smooth muscle contraction. Alternative splicing of this gene results in multiple transcript variants encoding distinct isoforms. [provided by RefSeq, Jul 2008]
M0018	ENSG00000163017	307	8516	12	0	ACTG2	ACTG2|ACT|ACTE|VSCM|ACTA3|ACTL3|ACTSG|VSCM1|MMIHS5	actin gamma 2, smooth muscle	Actins are highly conserved proteins that are involved in various types of cell motility and in the maintenance of the cytoskeleton. Three types of actins, alpha, beta and gamma, have been identified in vertebrates. Alpha actins are found in muscle tissues and are a major constituent of the contractile apparatus. The beta and gamma actins co-exist in most cell types as components of the cytoskeleton and as mediators of internal cell motility. This gene encodes actin gamma 2; a smooth muscle actin found in enteric tissues. Alternative splicing results in multiple transcript variants encoding distinct isoforms. Based on similarity to peptide cleavage of related actins, the mature protein of this gene is formed by removal of two N-terminal peptides.[provided by RefSeq, Dec 2010]
M0018	ENSG00000196924	305	3710	13	0	FLNA	FLNA|FLN|FMD|MNS|OPD|ABPX|CSBS|CVD1|FGS2|FLN1|NHBP|OPD1|OPD2|XLVD|XMVD|FLN-A|ABP-280	filamin A	The protein encoded by this gene is an actin-binding protein that crosslinks actin filaments and links actin filaments to membrane glycoproteins. The encoded protein is involved in remodeling the cytoskeleton to effect changes in cell shape and migration. This protein interacts with integrins, transmembrane receptor complexes, and second messengers. Defects in this gene are a cause of several syndromes, including periventricular nodular heterotopias (PVNH1, PVNH4), otopalatodigital syndromes (OPD1, OPD2), frontometaphyseal dysplasia (FMD), Melnick-Needles syndrome (MNS), and X-linked congenital idiopathic intestinal pseudoobstruction (CIIPX). Two transcript variants encoding different isoforms have been found for this gene.[provided by RefSeq, Mar 2009]
M0018	ENSG00000162614	286	3794	14	0	NEXN	NEXN|CDM2M|CMH20|NELIN	nexilin F-actin binding protein	This gene encodes a filamentous actin-binding protein that may function in cell adhesion and migration. Mutations in this gene have been associated with dilated cardiomyopathy, also known as CMD1CC. Alternatively spliced transcript variants have been described.[provided by RefSeq, Feb 2010]
M0018	ENSG00000125868	281	2533	15	0	DSTN	DSTN|ADF|ACTDP|HEL32|bA462D18.2	destrin, actin depolymerizing factor	The product of this gene belongs to the actin-binding proteins ADF family. This family of proteins is responsible for enhancing the turnover rate of actin in vivo. This gene encodes the actin depolymerizing protein that severs actin filaments (F-actin) and binds to actin monomers (G-actin). Two transcript variants encoding distinct isoforms have been identified for this gene. [provided by RefSeq, Jul 2008]
M0018	ENSG00000140682	280	3081	16	0	TGFB1I1	TGFB1I1|HIC5|ARA55|HIC-5|TSC-5	transforming growth factor beta 1 induced transcript 1	This gene encodes a coactivator of the androgen receptor, a transcription factor which is activated by androgen and has a key role in male sexual differentiation. The encoded protein is thought to regulate androgen receptor activity and may have a role to play in the treatment of prostate cancer. Multiple transcript variants encoding different isoforms have been found for this gene. [provided by RefSeq, Sep 2009]
M0018	ENSG00000196923	273	2565	17	0	PDLIM7	PDLIM7|LMP1|LMP3	PDZ and LIM domain 7	The protein encoded by this gene is representative of a family of proteins composed of conserved PDZ and LIM domains. LIM domains are proposed to function in protein-protein recognition in a variety of contexts including gene transcription and development and in cytoskeletal interaction. The LIM domains of this protein bind to protein kinases, whereas the PDZ domain binds to actin filaments. The gene product is involved in the assembly of an actin filament-associated complex essential for transmission of ret/ptc2 mitogenic signaling. The biological function is likely to be that of an adapter, with the PDZ domain localizing the LIM-binding proteins to actin filaments of both skeletal muscle and nonmuscle tissues. Alternative splicing of this gene results in multiple transcript variants. [provided by RefSeq, Jul 2008]
M0018	ENSG00000174099	251	2577	18	0	MSRB3	MSRB3|DFNB74	methionine sulfoxide reductase B3	The protein encoded by this gene catalyzes the reduction of methionine sulfoxide to methionine. This enzyme acts as a monomer and requires zinc as a cofactor. Several transcript variants encoding two different isoforms have been found for this gene. One of the isoforms localizes to mitochondria while the other localizes to endoplasmic reticula. [provided by RefSeq, Jul 2010]
M0018	ENSG00000072110	230	2177	19	0	ACTN1	ACTN1|BDPLT15	actinin alpha 1	Alpha actinins belong to the spectrin gene superfamily which represents a diverse group of cytoskeletal proteins, including the alpha and beta spectrins and dystrophins. Alpha actinin is an actin-binding protein with multiple roles in different cell types. In nonmuscle cells, the cytoskeletal isoform is found along microfilament bundles and adherens-type junctions, where it is involved in binding actin to the membrane. In contrast, skeletal, cardiac, and smooth muscle isoforms are localized to the Z-disc and analogous dense bodies, where they help anchor the myofibrillar actin filaments. This gene encodes a nonmuscle, cytoskeletal, alpha actinin isoform and maps to the same site as the structurally similar erythroid beta spectrin gene. Three transcript variants encoding different isoforms have been found for this gene. [provided by RefSeq, Jul 2008]
M0018	ENSG00000167641	210	3747	20	0	PPP1R14A	PPP1R14A|CPI17|CPI-17|PPP1INL	protein phosphatase 1 regulatory inhibitor subunit 14A	The protein encoded by this gene belongs to the protein phosphatase 1 (PP1) inhibitor family. This protein is an inhibitor of smooth muscle myosin phosphatase, and has higher inhibitory activity when phosphorylated. Inhibition of myosin phosphatase leads to increased myosin phosphorylation and enhanced smooth muscle contraction. Alternatively spliced transcript variants encoding different isoforms have been noted for this gene. [provided by RefSeq, Sep 2011]
M0018	ENSG00000198523	205	5512	21	0	PLN	PLN|PLB|CMD1P|CMH18	phospholamban	The protein encoded by this gene is found as a pentamer and is a major substrate for the cAMP-dependent protein kinase in cardiac muscle. The encoded protein is an inhibitor of cardiac muscle sarcoplasmic reticulum Ca(2+)-ATPase in the unphosphorylated state, but inhibition is relieved upon phosphorylation of the protein. The subsequent activation of the Ca(2+) pump leads to enhanced muscle relaxation rates, thereby contributing to the inotropic response elicited in heart by beta-agonists. The encoded protein is a key regulator of cardiac diastolic function. Mutations in this gene are a cause of inherited human dilated cardiomyopathy with refractory congestive heart failure, and also familial hypertrophic cardiomyopathy. [provided by RefSeq, Apr 2016]
M0018	ENSG00000172403	193	3585	22	0	SYNPO2	SYNPO2	synaptopodin 2	Enables alpha-actinin binding activity and filamin binding activity. Involved in positive regulation of actin filament bundle assembly; positive regulation of cell migration; and regulation of Rho-dependent protein serine/threonine kinase activity. Located in several cellular components, including Z disc; focal adhesion; and stress fiber. [provided by Alliance of Genome Resources, Jul 2025]
M0018	ENSG00000129116	170	1886	23	0	PALLD	PALLD|MYN|PNCA1|CGI151|SIH002|CGI-151	palladin, cytoskeletal associated protein	This gene encodes a cytoskeletal protein that is required for organizing the actin cytoskeleton. The protein is a component of actin-containing microfilaments, and it is involved in the control of cell shape, adhesion, and contraction. Polymorphisms in this gene are associated with a susceptibility to pancreatic cancer type 1, and also with a risk for myocardial infarction. Alternative splicing results in multiple transcript variants. [provided by RefSeq, Oct 2009]
M0018	ENSG00000145012	169	1523	24	0	LPP	LPP	LIM domain containing preferred translocation partner in lipoma	This gene encodes a member of a subfamily of LIM domain proteins that are characterized by an N-terminal proline-rich region and three C-terminal LIM domains. The encoded protein localizes to the cell periphery in focal adhesions and may be involved in cell-cell adhesion and cell motility. This protein also shuttles through the nucleus and may function as a transcriptional co-activator. This gene is located at the junction of certain disease-related chromosomal translocations, which result in the expression of chimeric proteins that may promote tumor growth. Alternative splicing results in multiple transcript variants. [provided by RefSeq, Jul 2014]
M0018	ENSG00000175084	167	5133	25	0	DES	DES|CSM1|CSM2|CDCD3|LGMD1D|LGMD1E|LGMD2R	desmin	This gene encodes a muscle-specific class III intermediate filament. Homopolymers of this protein form a stable intracytoplasmic filamentous network connecting myofibrils to each other and to the plasma membrane. Mutations in this gene are associated with desmin-related myopathy, a familial cardiac and skeletal myopathy (CSM), and with distal myopathies. [provided by RefSeq, Jul 2008]
M0018	ENSG00000072952	158	2284	26	0	IRAG1	IRAG1|IRAG|JAW1L|MRVI1	inositol 1,4,5-triphosphate receptor associated 1	This gene is similar to a putative mouse tumor suppressor gene (Mrvi1) that is frequently disrupted by mouse AIDS-related virus (MRV). The encoded protein, which is found in the membrane of the endoplasmic reticulum, is similar to Jaw1, a lymphoid-restricted protein whose expression is down-regulated during lymphoid differentiation. This protein is a substrate of cGMP-dependent kinase-1 (PKG1) that can function as a regulator of IP3-induced calcium release. Studies in mouse suggest that MRV integration at Mrvi1 induces myeloid leukemia by altering the expression of a gene important for myeloid cell growth and/or differentiation, and thus this gene may function as a myeloid leukemia tumor suppressor gene. Several alternatively spliced transcript variants encoding different isoforms have been found for this gene, and alternative translation start sites, including a non-AUG (CUG) start site, are used. [provided by RefSeq, May 2011]
M0018	ENSG00000177469	157	1595	27	0	CAVIN1	CAVIN1|CGL4|PTRF|CAVIN|FKSG13|cavin-1	caveolae associated protein 1	This gene encodes a protein that enables the dissociation of paused ternary polymerase I transcription complexes from the 3' end of pre-rRNA transcripts. This protein regulates rRNA transcription by promoting the dissociation of transcription complexes and the reinitiation of polymerase I on nascent rRNA transcripts. This protein also localizes to caveolae at the plasma membrane and is thought to play a critical role in the formation of caveolae and the stabilization of caveolins. This protein translocates from caveolae to the cytoplasm after insulin stimulation. Caveolae contain truncated forms of this protein and may be the site of phosphorylation-dependent proteolysis. This protein is also thought to modify lipid metabolism and insulin-regulated gene expression. Mutations in this gene result in a disorder characterized by generalized lipodystrophy and muscular dystrophy. [provided by RefSeq, Nov 2009]
M0018	ENSG00000077157	157	1347	28	0	PPP1R12B	PPP1R12B|MYPT2|PP1bp55	protein phosphatase 1 regulatory subunit 12B	Myosin phosphatase is a protein complex comprised of three subunits: a catalytic subunit (PP1c-delta, protein phosphatase 1, catalytic subunit delta), a large regulatory subunit (MYPT, myosin phosphatase target) and small regulatory subunit (sm-M20). Two isoforms of MYPT have been isolated--MYPT1 and MYPT2, the first of which is widely expressed, and the second of which may be specific to heart, skeletal muscle, and brain. Each of the MYPT isoforms functions to bind PP1c-delta and increase phosphatase activity. This locus encodes both MYTP2 and M20. Alternatively spliced transcript variants encoding different isoforms have been identified. Related pseudogenes have been defined on the Y chromosome. [provided by RefSeq, Oct 2011]
M0018	ENSG00000141052	148	3700	29	0	MYOCD	MYOCD|MGBL|MYCD	myocardin	This gene encodes a nuclear protein, which is expressed in heart, aorta, and in smooth muscle cell-containing tissues. It functions as a transcriptional co-activator of serum response factor (SRF) and modulates expression of cardiac and smooth muscle-specific SRF-target genes, and thus may play a crucial role in cardiogenesis and differentiation of the smooth muscle cell lineage. Alternatively spliced transcript variants encoding different isoforms have been found for this gene.[provided by RefSeq, Sep 2009]
M0018	ENSG00000145936	148	2333	30	0	KCNMB1	KCNMB1|hbeta1|BKbeta1|SLO-BETA|hslo-beta|K(VCA)beta|slo-beta-1|k(VCA)beta-1	potassium calcium-activated channel subfamily M regulatory beta subunit 1	MaxiK channels are large conductance, voltage and calcium-sensitive potassium channels which are fundamental to the control of smooth muscle tone and neuronal excitability. MaxiK channels can be formed by 2 subunits: the pore-forming alpha subunit and the product of this gene, the modulatory beta subunit. Intracellular calcium regulates the physical association between the alpha and beta subunits. [provided by RefSeq, Jul 2008]
M0018	ENSG00000076706	146	3063	31	0	MCAM	MCAM|CD146|MUC18|HEMCAM|METCAM|MelCAM	melanoma cell adhesion molecule	Predicted to enable laminin receptor activity. Involved in glomerular filtration and vascular wound healing. Acts upstream of or within angiogenesis. Located in external side of plasma membrane. Biomarker of chronic obstructive pulmonary disease and uveal melanoma. [provided by Alliance of Genome Resources, Jul 2025]
M0018	ENSG00000035403	138	1294	32	0	VCL	VCL|MV|MVCL|VINC|CMD1W|CMH15|HEL114	vinculin	Vinculin is a cytoskeletal protein associated with cell-cell and cell-matrix junctions, where it is thought to function as one of several interacting proteins involved in anchoring F-actin to the membrane. Defects in VCL are the cause of cardiomyopathy dilated type 1W. Dilated cardiomyopathy is a disorder characterized by ventricular dilation and impaired systolic function, resulting in congestive heart failure and arrhythmia. Multiple alternatively spliced transcript variants have been found for this gene, but the biological validity of some variants has not been determined. [provided by RefSeq, Jul 2008]
M0018	ENSG00000149596	136	2472	33	0	JPH2	JPH2|JP2|JP-2|CMD2E|CMH17	junctophilin 2	Junctional complexes between the plasma membrane and endoplasmic/sarcoplasmic reticulum are a common feature of all excitable cell types and mediate cross talk between cell surface and intracellular ion channels. The protein encoded by this gene is a component of junctional complexes and is composed of a C-terminal hydrophobic segment spanning the endoplasmic/sarcoplasmic reticulum membrane and a remaining cytoplasmic domain that shows specific affinity for the plasma membrane. This gene is a member of the junctophilin gene family. Alternative splicing has been observed at this locus and two variants encoding distinct isoforms are described. [provided by RefSeq, Jul 2008]
M0018	ENSG00000154553	136	2015	34	0	PDLIM3	PDLIM3|ALP	PDZ and LIM domain 3	The protein encoded by this gene contains a PDZ domain and a LIM domain, indicating that it may be involved in cytoskeletal assembly. In support of this, the encoded protein has been shown to bind the spectrin-like repeats of alpha-actinin-2 and to colocalize with alpha-actinin-2 at the Z lines of skeletal muscle. Alternatively spliced transcript variants encoding multiple isoforms have been observed for this gene. Aberrant alternative splicing of this gene may play a role in myotonic dystrophy. [provided by RefSeq, Apr 2012]
M0018	ENSG00000072195	133	2101	35	0	SPEG	SPEG|BPEG|CNM5|APEG1|MYLK6|APEG-1|SPEGbeta|SPEGalpha	striated muscle enriched protein kinase	This gene encodes a protein with similarity to members of the myosin light chain kinase family. This protein family is required for myocyte cytoskeletal development. Along with the desmin gene, expression of this gene may be controlled by the desmin locus control region. Mutations in this gene are associated with centronuclear myopathy 5. [provided by RefSeq, Jun 2016]
M0018	ENSG00000170955	133	1840	36	0	CAVIN3	CAVIN3|SRBC|HSRBC|PRKCDBP|cavin-3	caveolae associated protein 3	The protein encoded by this gene was identified as a binding protein of the protein kinase C, delta (PRKCD). The expression of this gene in cultured cell lines is strongly induced by serum starvation. The expression of this protein was found to be down-regulated in various cancer cell lines, suggesting the possible tumor suppressor function of this protein. [provided by RefSeq, Jul 2008]
M0018	ENSG00000249669	128	3556	37	0	CARMN	-	-	-
M0018	ENSG00000148671	122	2249	38	0	ADIRF	ADIRF|AFRO|APM2|apM-2|C10orf116	adipogenesis regulatory factor	APM2 gene is exclusively expressed in adipose tissue. Its function is currently unknown. [provided by RefSeq, Jul 2008]
M0018	ENSG00000109610	120	2558	39	0	SOD3	SOD3|EC-SOD	superoxide dismutase 3	This gene encodes a member of the superoxide dismutase (SOD) protein family. SODs are antioxidant enzymes that catalyze the conversion of superoxide radicals into hydrogen peroxide and oxygen, which may protect the brain, lungs, and other tissues from oxidative stress. Proteolytic processing of the encoded protein results in the formation of two distinct homotetramers that differ in their ability to interact with the extracellular matrix (ECM). Homotetramers consisting of the intact protein, or type C subunit, exhibit high affinity for heparin and are anchored to the ECM. Homotetramers consisting of a proteolytically cleaved form of the protein, or type A subunit, exhibit low affinity for heparin and do not interact with the ECM. A mutation in this gene may be associated with increased heart disease risk. [provided by RefSeq, Oct 2015]
M0018	ENSG00000198832	117	1127	40	0	SELENOM	SELENOM|SELM|SEPM	selenoprotein M	The protein encoded by this gene belongs to the selenoprotein M/SEP15 family. The exact function of this protein is not known. It is localized in the perinuclear region, is highly expressed in the brain, and may be involved in neurodegenerative disorders. Transgenic mice with targeted deletion of this gene exhibit increased weight gain, suggesting a role for this gene in the regulation of body weight and energy metabolism. This protein is a selenoprotein, containing the rare amino acid selenocysteine (Sec). Sec is encoded by the UGA codon, which normally signals translation termination. The 3' UTRs of selenoprotein mRNAs contain a conserved stem-loop structure, designated the Sec insertion sequence (SECIS) element, that is necessary for the recognition of UGA as a Sec codon, rather than as a stop signal. [provided by RefSeq, Dec 2016]
M0018	ENSG00000118729	111	2731	41	0	CASQ2	CASQ2|PDIB2	calsequestrin 2	The protein encoded by this gene specifies the cardiac muscle family member of the calsequestrin family. Calsequestrin is localized to the sarcoplasmic reticulum in cardiac and slow skeletal muscle cells. The protein is a calcium binding protein that stores calcium for muscle function. Mutations in this gene cause stress-induced polymorphic ventricular tachycardia, also referred to as catecholaminergic polymorphic ventricular tachycardia 2 (CPVT2), a disease characterized by bidirectional ventricular tachycardia that may lead to cardiac arrest. [provided by RefSeq, Jul 2008]
M0018	ENSG00000183963	111	1490	42	0	SMTN	SMTN	smoothelin	This gene encodes a structural protein that is found exclusively in contractile smooth muscle cells. It associates with stress fibers and constitutes part of the cytoskeleton. This gene is localized to chromosome 22q12.3, distal to the TUPLE1 locus and outside the DiGeorge syndrome deletion. Alternative splicing of this gene results in multiple transcript variants encoding distinct isoforms. [provided by RefSeq, May 2011]
M0018	ENSG00000140545	107	1674	43	0	MFGE8	MFGE8|BA46|HMFG|MFGM|SED1|hP47|EDIL1|MFG-E8|SPAG10|OAcGD3S|HsT19888	milk fat globule EGF and factor V/VIII domain containing	This gene encodes a preproprotein that is proteolytically processed to form multiple protein products. The major encoded protein product, lactadherin, is a membrane glycoprotein that promotes phagocytosis of apoptotic cells. This protein has also been implicated in wound healing, autoimmune disease, and cancer. Lactadherin can be further processed to form a smaller cleavage product, medin, which comprises the major protein component of aortic medial amyloid (AMA). Alternative splicing results in multiple transcript variants. [provided by RefSeq, Jul 2015]
M0018	ENSG00000131471	106	1945	44	0	AOC3	AOC3|HPAO|SSAO|VAP1|VAP-1	amine oxidase copper containing 3	This gene encodes a member of the semicarbazide-sensitive amine oxidase family. Copper amine oxidases catalyze the oxidative conversion of amines to aldehydes in the presence of copper and quinone cofactor. The encoded protein is localized to the cell surface, has adhesive properties as well as monoamine oxidase activity, and may be involved in leukocyte trafficking. Alterations in levels of the encoded protein may be associated with many diseases, including diabetes mellitus. A pseudogene of this gene has been described and is located approximately 9-kb downstream on the same chromosome. Alternative splicing results in multiple transcript variants. [provided by RefSeq, Apr 2013]
M0018	ENSG00000163681	106	934	45	0	SLMAP	SLMAP|SLAP	sarcolemma associated protein	This gene encodes a component of a conserved striatin-interacting phosphatase and kinase complex. Striatin family complexes participate in a variety of cellular processes including signaling, cell cycle control, cell migration, Golgi assembly, and apoptosis. The protein encoded by this gene is a coiled-coil, tail-anchored membrane protein with a single C-terminal transmembrane domain that is posttranslationally inserted into membranes. Mutations in this gene are associated with Brugada syndrome, a cardiac channelopathy. Alternative splicing results in multiple transcript variants. [provided by RefSeq, Jul 2015]
M0018	ENSG00000103175	103	1874	46	0	WFDC1	WFDC1|PS20	WAP four-disulfide core domain 1	This gene encodes a member of the WAP-type four disulfide core domain family. The WAP-type four-disulfide core domain contains eight cysteines forming four disulfide bonds at the core of the protein, and functions as a protease inhibitor in many family members. This gene is mapped to chromosome 16q24, an area of frequent loss of heterozygosity in cancers, including prostate, breast and hepatocellular cancers and Wilms' tumor. This gene is downregulated in many cancer types and may be involved in the inhibition of cell proliferation. The encoded protein may also play a role in the susceptibility of certain CD4 memory T cells to human immunodeficiency virus infection. Alternative splicing results in multiple transcript variants. [provided by RefSeq, Sep 2013]
M0018	ENSG00000095637	101	1442	47	0	SORBS1	SORBS1|CAP|FLAF2|R85FL|SH3D5|SORB1|SH3P12	sorbin and SH3 domain containing 1	This gene encodes a CBL-associated protein which functions in the signaling and stimulation of insulin. Mutations in this gene may be associated with human disorders of insulin resistance. Alternative splicing results in multiple transcript variants. [provided by RefSeq, Mar 2014]
M0018	ENSG00000166333	101	487	48	0	ILK	ILK|P59|ILK-1|ILK-2|p59ILK|HEL-S-28	integrin linked kinase	This gene encodes a protein with a kinase-like domain and four ankyrin-like repeats. The encoded protein associates at the cell membrane with the cytoplasmic domain of beta integrins, where it regulates integrin-mediated signal transduction. Activity of this protein is important in the epithelial to mesenchymal transition, and over-expression of this gene is implicated in tumor growth and metastasis. Alternative splicing results in multiple transcript variants. [provided by RefSeq, Jun 2013]
M0018	ENSG00000157110	100	1276	49	0	RBPMS	RBPMS|HERMES	RNA binding protein, mRNA processing factor	This gene encodes a member of the RNA recognition motif family of RNA-binding proteins. The RNA recognition motif is between 80-100 amino acids in length and family members contain one to four copies of the motif. The RNA recognition motif consists of two short stretches of conserved sequence, as well as a few highly conserved hydrophobic residues. The encoded protein has a single, putative RNA recognition motif in its N-terminus. Alternative splicing results in multiple transcript variants encoding different isoforms. [provided by RefSeq, Jun 2013]
M0018	ENSG00000172935	99	1574	50	0	MRGPRF	MRGPRF|RTA|MRGF|GPR140|GPR168	MAS related GPR family member F	Predicted to enable G protein-coupled receptor activity. Predicted to be involved in G protein-coupled receptor signaling pathway. Located in nuclear membrane; nucleoplasm; and plasma membrane. [provided by Alliance of Genome Resources, Jul 2025]
M0018	ENSG00000187479	97	2288	51	0	C11orf96	C11orf96|AG2	chromosome 11 open reading frame 96	-
M0018	ENSG00000122367	96	2068	52	0	LDB3	LDB3|MFM4|ZASP|CMD1C|CMD2L|CMH24|CMPD3|LVNC3|CYPHER|LDB3Z1|LDB3Z4|ORACLE|PDLIM6	LIM domain binding 3	This gene encodes a PDZ domain-containing protein. PDZ motifs are modular protein-protein interaction domains consisting of 80-120 amino acid residues. PDZ domain-containing proteins interact with each other in cytoskeletal assembly or with other proteins involved in targeting and clustering of membrane proteins. The protein encoded by this gene interacts with alpha-actinin-2 through its N-terminal PDZ domain and with protein kinase C via its C-terminal LIM domains. The LIM domain is a cysteine-rich motif defined by 50-60 amino acids containing two zinc-binding modules. This protein also interacts with all three members of the myozenin family. Mutations in this gene have been associated with myofibrillar myopathy and dilated cardiomyopathy. Alternatively spliced transcript variants encoding different isoforms have been identified; all isoforms have N-terminal PDZ domains while only longer isoforms (1, 2 and 5) have C-terminal LIM domains. [provided by RefSeq, Jan 2010]
M0018	ENSG00000111404	95	2708	53	0	RERGL	RERGL	RERG like	Predicted to enable G protein activity and GTP binding activity. [provided by Alliance of Genome Resources, Jul 2025]
M0018	ENSG00000109846	91	1550	54	0	CRYAB	CRYAB|MFM2|CRYA2|CTPP2|HSPB5|MFM2A|MFM2B|CMD1II|CTRCT16|HEL-S-101	crystallin alpha B	Mammalian lens crystallins are divided into alpha, beta, and gamma families. Alpha crystallins are composed of two gene products: alpha-A and alpha-B, for acidic and basic, respectively. Alpha crystallins can be induced by heat shock and are members of the small heat shock protein (HSP20) family. They act as molecular chaperones although they do not renature proteins and release them in the fashion of a true chaperone; instead they hold them in large soluble aggregates. These heterogeneous aggregates consist of 30-40 subunits; the alpha-A and alpha-B subunits have a 3:1 ratio, respectively. Two additional functions of alpha crystallins are an autokinase activity and participation in the intracellular architecture. The encoded protein has been identified as a moonlighting protein based on its ability to perform mechanistically distinct functions. Alpha-A and alpha-B gene products are differentially expressed; alpha-A is preferentially restricted to the lens and alpha-B is expressed widely in many tissues and organs. Elevated expression of alpha-B crystallin occurs in many neurological diseases; a missense mutation cosegregated in a family with a desmin-related myopathy. Alternative splicing results in multiple transcript variants. [provided by RefSeq, Jan 2019]
M0018	ENSG00000163110	91	704	55	0	PDLIM5	PDLIM5|L9|ENH|LIM|ENH1	PDZ and LIM domain 5	This gene encodes a member of a family of proteins that possess a 100-amino acid PDZ domain at the N terminus and one to three LIM domains at the C-terminus. This family member functions as a scaffold protein that tethers protein kinases to the Z-disk in striated muscles. It is thought to function in cardiomyocyte expansion and in restraining postsynaptic growth of excitatory synapses. Alternative splicing of this gene results in multiple transcript variants. [provided by RefSeq, Jan 2012]
M0018	ENSG00000022267	88	1047	56	0	FHL1	FHL1|KYOT|SLIM|FCMSU|FHL-1|FHL1A|FHL1B|FLH1A|SLIM1|XMPMA|RBMX1A|RBMX1B|SLIM-1|SLIMMER	four and a half LIM domains 1	This gene encodes a member of the four-and-a-half-LIM-only protein family. Family members contain two highly conserved, tandemly arranged, zinc finger domains with four highly conserved cysteines binding a zinc atom in each zinc finger. Expression of these family members occurs in a cell- and tissue-specific mode and these proteins are involved in many cellular processes. Mutations in this gene have been found in patients with Emery-Dreifuss muscular dystrophy. Multiple alternately spliced transcript variants which encode different protein isoforms have been described.[provided by RefSeq, Nov 2009]
M0018	ENSG00000112214	87	2302	57	0	FHL5	FHL5|ACT|FHL-5|dJ393D12.2|1700027G07Rik	four and a half LIM domains 5	The protein encoded by this gene is coordinately expressed with activator of cAMP-responsive element modulator (CREM). It is associated with CREM and confers a powerful transcriptional activation function. CREM acts as a transcription factor essential for the differentiation of spermatids into mature spermatozoa. There are multiple polyadenylation sites found in this gene. Polymorphisms in this gene may be associated with susceptibility for migraine headaches. Alternative splicing results in multiple transcript variants encoding the same protein. [provided by RefSeq, Apr 2016]
M0018	ENSG00000173641	87	1846	58	0	HSPB7	HSPB7|cvHSP	heat shock protein family B (small) member 7	This gene encodes a small heat shock family B member that can heterodimerize with similar heat shock proteins. Defects in this gene are associated with advanced heart failure. In addition, the encoded protein may be a tumor suppressor in the p53 pathway, with defects in this gene being associated with renal cell carcinoma. [provided by RefSeq, Mar 2017]
M0018	ENSG00000175183	86	1191	59	0	CSRP2	CSRP2|CRP2|LMO5|SmLIM	cysteine and glycine rich protein 2	CSRP2 is a member of the CSRP family of genes, encoding a group of LIM domain proteins, which may be involved in regulatory processes important for development and cellular differentiation. CRP2 contains two copies of the cysteine-rich amino acid sequence motif (LIM) with putative zinc-binding activity, and may be involved in regulating ordered cell growth. Other genes in the family include CSRP1 and CSRP3. Alternative splicing results in multiple transcript variants. [provided by RefSeq, Jul 2014]
M0018	ENSG00000091436	86	764	60	0	MAP3K20	MAP3K20|pk|AZK|MLT|MRK|ZAK|CNM6|MLK7|MLTK|SFMMP|mlklak|MLTKbeta|MLTKalpha	mitogen-activated protein kinase kinase kinase 20	This gene is a member of the MAPKKK family of signal transduction molecules and encodes a protein with an N-terminal kinase catalytic domain, followed by a leucine zipper motif and a sterile-alpha motif (SAM). This magnesium-binding protein forms homodimers and is located in the cytoplasm. The protein mediates gamma radiation signaling leading to cell cycle arrest and activity of this protein plays a role in cell cycle checkpoint regulation in cells. The protein also has pro-apoptotic activity. Alternate transcriptional splice variants, encoding different isoforms, have been characterized. [provided by RefSeq, Jul 2008]
M0018	ENSG00000131711	85	1242	61	0	MAP1B	MAP1B|MAP5|PVNH9|DFNA83|FUTSCH|PPP1R102	microtubule associated protein 1B	This gene encodes a protein that belongs to the microtubule-associated protein family. The proteins of this family are thought to be involved in microtubule assembly, which is an essential step in neurogenesis. The product of this gene is a precursor polypeptide that presumably undergoes proteolytic processing to generate the final MAP1B heavy chain and LC1 light chain. Gene knockout studies of the mouse microtubule-associated protein 1B gene suggested an important role in development and function of the nervous system. [provided by RefSeq, Jul 2008]
M0018	ENSG00000092841	85	860	62	0	MYL6	MYL6|LC17|ESMLC|LC17A|LC17B|MLC-3|MLC1SM|MLC3NM|MLC3SM|LC17-GI|LC17-NM	myosin light chain 6	Myosin is a hexameric ATPase cellular motor protein. It is composed of two heavy chains, two nonphosphorylatable alkali light chains, and two phosphorylatable regulatory light chains. This gene encodes a myosin alkali light chain that is expressed in smooth muscle and non-muscle tissues. Genomic sequences representing several pseudogenes have been described and two transcript variants encoding different isoforms have been identified for this gene. [provided by RefSeq, Jul 2008]
M0018	ENSG00000198947	85	839	63	0	DMD	DMD|BMD|CMD3B|MRX85|DXS142|DXS164|DXS206|DXS230|DXS239|DXS268|DXS269|DXS270|DXS272	dystrophin	This gene spans a genomic range of greater than 2 Mb and encodes a large protein containing an N-terminal actin-binding domain and multiple spectrin repeats. The encoded protein forms a component of the dystrophin-glycoprotein complex (DGC), which bridges the inner cytoskeleton and the extracellular matrix. Deletions, duplications, and point mutations at this gene locus may cause Duchenne muscular dystrophy (DMD), Becker muscular dystrophy (BMD), or cardiomyopathy. Alternative promoter usage and alternative splicing result in numerous distinct transcript variants and protein isoforms for this gene. [provided by RefSeq, Dec 2016]
M0018	ENSG00000108823	84	1524	64	0	SGCA	SGCA|ADL|DAG2|50DAG|DMDA2|LGMD2D|LGMDR3|SCARMD1|adhalin	sarcoglycan alpha	This gene encodes a component of the dystrophin-glycoprotein complex (DGC), which is critical to the stability of muscle fiber membranes and to the linking of the actin cytoskeleton to the extracellular matrix. Its expression is thought to be restricted to striated muscle. Mutations in this gene result in type 2D autosomal recessive limb-girdle muscular dystrophy. Multiple transcript variants encoding different isoforms have been found for this gene. [provided by RefSeq, Oct 2008]
M0018	ENSG00000130402	83	516	65	0	ACTN4	ACTN4|FSGS|FSGS1|ACTININ-4	actinin alpha 4	Alpha actinins belong to the spectrin gene superfamily which represents a diverse group of cytoskeletal proteins, including the alpha and beta spectrins and dystrophins. Alpha actinin is an actin-binding protein with multiple roles in different cell types. In nonmuscle cells, the cytoskeletal isoform is found along microfilament bundles and adherens-type junctions, where it is involved in binding actin to the membrane. In contrast, skeletal, cardiac, and smooth muscle isoforms are localized to the Z-disc and analogous dense bodies, where they help anchor the myofibrillar actin filaments. This gene encodes a nonmuscle, alpha actinin isoform which is concentrated in the cytoplasm, and thought to be involved in metastatic processes. Mutations in this gene have been associated with focal and segmental glomerulosclerosis. [provided by RefSeq, Jul 2008]
M0018	ENSG00000164764	80	1460	66	0	SBSPON	SBSPON|RPESP|C8orf84	somatomedin B and thrombospondin type 1 domain containing	Predicted to be an extracellular matrix structural constituent. Located in collagen-containing extracellular matrix. [provided by Alliance of Genome Resources, Apr 2025]
M0018	ENSG00000182253	78	1166	67	0	SYNM	SYNM|DMN|SYN	synemin	The protein encoded by this gene is an intermediate filament (IF) family member. IF proteins are cytoskeletal proteins that confer resistance to mechanical stress and are encoded by a dispersed multigene family. This protein has been found to form a linkage between desmin, which is a subunit of the IF network, and the extracellular matrix, and provides an important structural support in muscle. Two alternatively spliced variants encoding different isoforms have been described for this gene. [provided by RefSeq, Jul 2008]
M0018	ENSG00000137076	78	372	68	0	TLN1	TLN1|TLN|ILWEQ|talin-1	talin 1	This gene encodes a cytoskeletal protein that is concentrated in areas of cell-substratum and cell-cell contacts. The encoded protein plays a significant role in the assembly of actin filaments and in spreading and migration of various cell types, including fibroblasts and osteoclasts. It codistributes with integrins in the cell surface membrane in order to assist in the attachment of adherent cells to extracellular matrices and of lymphocytes to other cells. The N-terminus of this protein contains elements for localization to cell-extracellular matrix junctions. The C-terminus contains binding sites for proteins such as beta-1-integrin, actin, and vinculin. [provided by RefSeq, Feb 2009]
M0018	ENSG00000197256	77	725	69	0	KANK2	KANK2|SIP|MXRA3|PPKWH|NPHS16|ANKRD25	KN motif and ankyrin repeat domains 2	This gene encodes a member of the KN motif and ankyrin repeat domains (KANK) family of proteins, which play a role in cytoskeletal formation by regulating actin polymerization. The encoded protein functions in the sequestration of steroid receptor coactivators and possibly other proteins. Mutations in this gene are associated with impaired kidney podocyte function and nephrotic syndrome, and keratoderma and woolly hair. [provided by RefSeq, Jul 2016]
M0018	ENSG00000103710	76	1277	70	0	RASL12	RASL12|RIS	RAS like family 12	Predicted to enable GDP binding activity; GTP binding activity; and GTPase activity. Predicted to be active in plasma membrane. [provided by Alliance of Genome Resources, Jul 2025]
M0018	ENSG00000058272	76	262	71	0	PPP1R12A	PPP1R12A|MBS|GUBS|M130|MYPT1	protein phosphatase 1 regulatory subunit 12A	Myosin phosphatase target subunit 1, which is also called the myosin-binding subunit of myosin phosphatase, is one of the subunits of myosin phosphatase. Myosin phosphatase regulates the interaction of actin and myosin downstream of the guanosine triphosphatase Rho. The small guanosine triphosphatase Rho is implicated in myosin light chain (MLC) phosphorylation, which results in contraction of smooth muscle and interaction of actin and myosin in nonmuscle cells. The guanosine triphosphate (GTP)-bound, active form of RhoA (GTP.RhoA) specifically interacted with the myosin-binding subunit (MBS) of myosin phosphatase, which regulates the extent of phosphorylation of MLC. Rho-associated kinase (Rho-kinase), which is activated by GTP. RhoA, phosphorylated MBS and consequently inactivated myosin phosphatase. Overexpression of RhoA or activated RhoA in NIH 3T3 cells increased phosphorylation of MBS and MLC. Thus, Rho appears to inhibit myosin phosphatase through the action of Rho-kinase. Several transcript variants encoding different isoforms have been found for this gene. [provided by RefSeq, Jan 2009]
M0018	ENSG00000140538	75	2048	72	0	NTRK3	NTRK3|TRKC|GP145-TrkC|gp145(trkC)	neurotrophic receptor tyrosine kinase 3	This gene encodes a member of the neurotrophic tyrosine receptor kinase (NTRK) family. This kinase is a membrane-bound receptor that, upon neurotrophin binding, phosphorylates itself and members of the MAPK pathway. Signalling through this kinase leads to cell differentiation and may play a role in the development of proprioceptive neurons that sense body position. Mutations in this gene have been associated with medulloblastomas, secretory breast carcinomas and other cancers. Several transcript variants encoding different isoforms have been found for this gene. [provided by RefSeq, Jul 2011]
M0018	ENSG00000162998	74	1747	73	0	FRZB	FRZB|FRE|OS1|FZRB|hFIZ|FRITZ|FRP-3|FRZB1|SFRP3|SRFP3|FRZB-1|FRZB-PEN	frizzled related protein	The protein encoded by this gene is a secreted protein that is involved in the regulation of bone development. Defects in this gene are a cause of female-specific osteoarthritis (OA) susceptibility. [provided by RefSeq, Apr 2010]
M0018	ENSG00000135424	73	1426	74	0	ITGA7	ITGA7	integrin subunit alpha 7	The protein encoded by this gene belongs to the integrin alpha chain family. Integrins are heterodimeric integral membrane proteins composed of an alpha chain and a beta chain. They mediate a wide spectrum of cell-cell and cell-matrix interactions, and thus play a role in cell migration, morphologic development, differentiation, and metastasis. This protein functions as a receptor for the basement membrane protein laminin-1. It is mainly expressed in skeletal and cardiac muscles and may be involved in differentiation and migration processes during myogenesis. Defects in this gene are associated with congenital myopathy. Alternatively spliced transcript variants encoding different isoforms have been noted for this gene. [provided by RefSeq, Feb 2009]
M0018	ENSG00000137124	73	640	75	0	ALDH1B1	ALDH1B1|ALDH5|ALDHX	aldehyde dehydrogenase 1 family member B1	This protein belongs to the aldehyde dehydrogenases family of proteins. Aldehyde dehydrogenase is the second enzyme of the major oxidative pathway of alcohol metabolism. This gene does not contain introns in the coding sequence. The variation of this locus may affect the development of alcohol-related problems. [provided by RefSeq, Jul 2008]
M0018	ENSG00000073712	73	553	76	0	FERMT2	FERMT2|MIG2|KIND2|mig-2|UNC112|PLEKHC1|UNC112B	FERM domain containing kindlin 2	Enables several functions, including phosphatidylinositol-3,4,5-trisphosphate binding activity; protein serine/threonine kinase binding activity; and type I transforming growth factor beta receptor binding activity. Involved in several processes, including cell surface receptor signaling pathway; positive regulation of cellular component biogenesis; and positive regulation of intracellular signal transduction. Acts upstream of or within cell adhesion and protein localization to cell junction. Located in several cellular components, including adherens junction; cytoplasmic side of plasma membrane; and focal adhesion. Biomarker of acute myeloid leukemia. [provided by Alliance of Genome Resources, Jul 2025]
M0018	ENSG00000148120	71	405	77	0	AOPEP	AOPEP|APO|AP-O|DYT31|ONPEP|C90RF3|C9orf3	aminopeptidase O (putative)	This gene encodes a member of the M1 zinc aminopeptidase family. The encoded protein is a zinc-dependent metallopeptidase that catalyzes the removal of an amino acid from the amino terminus of a protein or peptide. This protein may play a role in the generation of angiotensin IV. Alternate splicing results in multiple transcript variants. [provided by RefSeq, Oct 2010]
M0018	ENSG00000169282	70	1299	78	0	KCNAB1	KCNAB1|hKvb3|AKR6A3|KCNA1B|Kvb1.3|hKvBeta3|KV-BETA-1	potassium voltage-gated channel subfamily A regulatory beta subunit 1	Potassium channels represent the most complex class of voltage-gated ion channels from both functional and structural standpoints. Their diverse functions include regulating neurotransmitter release, heart rate, insulin secretion, neuronal excitability, epithelial electrolyte transport, smooth muscle contraction, and cell volume. Four sequence-related potassium channel genes - shaker, shaw, shab, and shal - have been identified in Drosophila, and each has been shown to have human homolog(s). This gene encodes a member of the potassium channel, voltage-gated, shaker-related subfamily. This member includes distinct isoforms which are encoded by alternatively spliced transcript variants of this gene. Some of these isoforms are beta subunits, which form heteromultimeric complexes with alpha subunits and modulate the activity of the pore-forming alpha subunits. [provided by RefSeq, Apr 2015]
M0018	ENSG00000105974	69	1130	79	0	CAV1	CAV1|CGL3|PPH3|BSCL3|LCCNS|VIP21|MSTP085	caveolin 1	The scaffolding protein encoded by this gene is the main component of the caveolae plasma membranes found in most cell types. The protein links integrin subunits to the tyrosine kinase FYN, an initiating step in coupling integrins to the Ras-ERK pathway and promoting cell cycle progression. The gene is a tumor suppressor gene candidate and a negative regulator of the Ras-p42/44 mitogen-activated kinase cascade. Caveolin 1 and caveolin 2 are located next to each other on chromosome 7 and express colocalizing proteins that form a stable hetero-oligomeric complex. Mutations in this gene have been associated with Berardinelli-Seip congenital lipodystrophy. Alternatively spliced transcripts encode alpha and beta isoforms of caveolin 1.[provided by RefSeq, Mar 2010]
M0018	ENSG00000172348	68	1262	80	0	RCAN2	RCAN2|CSP2|RCN2|MCIP2|ZAKI4|ZAKI-4|DSCR1L1	regulator of calcineurin 2	This gene encodes a member of the regulator of calcineurin (RCAN) protein family. These proteins play a role in many physiological processes by binding to the catalytic domain of calcineurin A, inhibiting calcineurin-mediated nuclear translocation of the transcription factor NFATC1. Expression of this gene in skin fibroblasts is upregulated by thyroid hormone, and the encoded protein may also play a role in endothelial cell function and angiogenesis. Alternatively spliced transcript variants encoding multiple isoforms have been observed for this gene. [provided by RefSeq, Oct 2011]
M0018	ENSG00000166831	68	1040	81	0	RBPMS2	RBPMS2	RNA binding protein, mRNA processing factor 2	The protein encoded by this gene is a member of the RNA recognition motif (RRM)-containing protein family and is involved in the development and dedifferentiation of digestive smooth muscle cells. The encoded protein functions as a homodimer and indirectly inhibits the bone morphogenetic protein pathway. [provided by RefSeq, Aug 2016]
M0018	ENSG00000159884	68	413	82	0	CCDC107	CCDC107|PSEC0222	coiled-coil domain containing 107	This gene encodes a membrane protein which contains a coiled-coil domain in the central region. Multiple alternatively spliced transcript variants encoding different isoforms have been found for this gene. [provided by RefSeq, Jan 2013]
M0018	ENSG00000132329	67	1193	83	0	RAMP1	RAMP1	receptor activity modifying protein 1	The protein encoded by this gene is a member of the RAMP family of single-transmembrane-domain proteins, called receptor (calcitonin) activity modifying proteins (RAMPs). RAMPs are type I transmembrane proteins with an extracellular N terminus and a cytoplasmic C terminus. RAMPs are required to transport calcitonin-receptor-like receptor (CRLR) to the plasma membrane. CRLR, a receptor with seven transmembrane domains, can function as either a calcitonin-gene-related peptide (CGRP) receptor or an adrenomedullin receptor, depending on which members of the RAMP family are expressed. In the presence of this (RAMP1) protein, CRLR functions as a CGRP receptor. The RAMP1 protein is involved in the terminal glycosylation, maturation, and presentation of the CGRP receptor to the cell surface. Alternative splicing results in multiple transcript variants encoding different isoforms. [provided by RefSeq, Apr 2015]
M0018	ENSG00000079308	67	639	84	0	TNS1	TNS1|TNS|MXRA6|MST091|MST122|MST127|MSTP091|MSTP122|MSTP127|PPP1R155	tensin 1	The protein encoded by this gene localizes to focal adhesions, regions of the plasma membrane where the cell attaches to the extracellular matrix. This protein crosslinks actin filaments and contains a Src homology 2 (SH2) domain, which is often found in molecules involved in signal transduction. This protein is a substrate of calpain II. Alternative splicing results in multiple transcript variants encoding different isoforms. [provided by RefSeq, Apr 2015]
M0018	ENSG00000173918	65	1430	85	0	C1QTNF1	C1QTNF1|GIP|CTRP1|ZSIG37	C1q and TNF related 1	Enables collagen binding activity. Involved in several processes, including negative regulation of platelet aggregation; positive regulation of aldosterone secretion; and positive regulation of cytosolic calcium ion concentration. Located in extracellular space and plasma membrane. [provided by Alliance of Genome Resources, Jul 2025]
M0018	ENSG00000233117	65	940	86	0	LINC00702	-	-	-
M0018	ENSG00000130037	64	1387	87	0	KCNA5	KCNA5|HK2|HCK1|PCN1|ATFB7|HPCN1|KV1.5	potassium voltage-gated channel subfamily A member 5	Potassium channels represent the most complex class of voltage-gated ino channels from both functional and structural standpoints. Their diverse functions include regulating neurotransmitter release, heart rate, insulin secretion, neuronal excitability, epithelial electrolyte transport, smooth muscle contraction, and cell volume. Four sequence-related potassium channel genes - shaker, shaw, shab, and shal - have been identified in Drosophila, and each has been shown to have human homolog(s). This gene encodes a member of the potassium channel, voltage-gated, shaker-related subfamily. This member contains six membrane-spanning domains with a shaker-type repeat in the fourth segment. It belongs to the delayed rectifier class, the function of which could restore the resting membrane potential of beta cells after depolarization and thereby contribute to the regulation of insulin secretion. This gene is intronless, and the gene is clustered with genes KCNA1 and KCNA6 on chromosome 12. Defects in this gene are a cause of familial atrial fibrillation type 7 (ATFB7). [provided by RefSeq, May 2012]
M0018	ENSG00000173705	64	1242	88	0	SUSD5	SUSD5	sushi domain containing 5	Predicted to enable hyaluronic acid binding activity. Predicted to be involved in Notch signaling pathway. Predicted to be located in membrane. [provided by Alliance of Genome Resources, Jul 2025]
M0018	ENSG00000142910	64	951	89	0	TINAGL1	TINAGL1|ARG1|LCN7|LIECG3|TINAGRP	tubulointerstitial nephritis antigen like 1	The protein encoded by this gene is similar in sequence to tubulointerstitial nephritis antigen, a secreted glycoprotein that is recognized by antibodies in some types of immune-related tubulointerstitial nephritis. Three transcript variants encoding different isoforms have been found for this gene. [provided by RefSeq, Feb 2011]
M0018	ENSG00000004776	63	1061	90	0	HSPB6	HSPB6|HEL55|Hsp20|PPP1R91	heat shock protein family B (small) member 6	This locus encodes a heat shock protein. The encoded protein likely plays a role in smooth muscle relaxation. [provided by RefSeq, Jan 2012]
M0018	ENSG00000074181	62	1595	91	0	NOTCH3	NOTCH3|IMF2|LMNS|CASIL|FPLD1|CADASIL|CADASIL1|CARASIL1	notch receptor 3	This gene encodes the third discovered human homologue of the Drosophilia melanogaster type I membrane protein notch. In Drosophilia, notch interaction with its cell-bound ligands (delta, serrate) establishes an intercellular signalling pathway that plays a key role in neural development. Homologues of the notch-ligands have also been identified in human, but precise interactions between these ligands and the human notch homologues remains to be determined. Mutations in NOTCH3 have been identified as the underlying cause of cerebral autosomal dominant arteriopathy with subcortical infarcts and leukoencephalopathy (CADASIL). [provided by RefSeq, Jul 2008]
M0018	ENSG00000154556	62	1095	92	0	SORBS2	SORBS2|ARGBP2|PRO0618	sorbin and SH3 domain containing 2	Arg and c-Abl represent the mammalian members of the Abelson family of non-receptor protein-tyrosine kinases. They interact with the Arg/Abl binding proteins via the SH3 domains present in the carboxy end of the latter group of proteins. This gene encodes the sorbin and SH3 domain containing 2 protein. It has three C-terminal SH3 domains and an N-terminal sorbin homology (SoHo) domain that interacts with lipid raft proteins. The subcellular localization of this protein in epithelial and cardiac muscle cells suggests that it functions as an adapter protein to assemble signaling complexes in stress fibers, and that it is a potential link between Abl family kinases and the actin cytoskeleton. Alternative splicing results in multiple transcript variants encoding different isoforms. [provided by RefSeq, Jul 2008]
M0018	ENSG00000165996	62	619	93	0	HACD1	HACD1|CAP|MYONP|PTPLA|CMYO11|CMYP11	3-hydroxyacyl-CoA dehydratase 1	The protein encoded by this gene contains a characteristic catalytic motif of the protein tyrosine phosphatases (PTPs) family. The PTP motif of this protein has the highly conserved arginine residue replaced by a proline residue; thus it may represent a distinct class of PTPs. Members of the PTP family are known to be signaling molecules that regulate a variety of cellular processes. This gene was preferentially expressed in both adult and fetal heart. A much lower expression level was detected in skeletal and smooth muscle tissues, and no expression was observed in other tissues. The tissue specific expression in the developing and adult heart suggests a role in regulating cardiac development and differentiation. [provided by RefSeq, Jul 2008]
M0018	ENSG00000168386	62	578	94	0	FILIP1L	FILIP1L|DOC1|DOC-1|GIP90|GIP130	filamin A interacting protein 1 like	Predicted to be involved in protein localization to actin cytoskeleton. Predicted to act upstream of or within several processes, including hindgut development; proteasomal protein catabolic process; and protein secretion. Predicted to be located in cytoplasm; membrane; and nucleus. Predicted to be active in actin cytoskeleton and centrosome. [provided by Alliance of Genome Resources, Jul 2025]
M0018	ENSG00000142279	61	781	95	0	WTIP	WTIP	WT1 interacting protein	Predicted to enable transcription corepressor activity. Involved in several processes, including miRNA-mediated gene silencing by inhibition of translation; negative regulation of hippo signaling; and response to hypoxia. Acts upstream of or within miRNA-mediated post-transcriptional gene silencing. Located in P-body. [provided by Alliance of Genome Resources, Jul 2025]
M0018	ENSG00000165410	61	379	96	0	CFL2	CFL2|NEM7	cofilin 2	This gene encodes an intracellular protein that is involved in the regulation of actin-filament dynamics. This protein is a major component of intranuclear and cytoplasmic actin rods. It can bind G- and F-actin in a 1:1 ratio of cofilin to actin, and it reversibly controls actin polymerization and depolymerization in a pH-dependent manner. Mutations in this gene cause nemaline myopathy type 7, a form of congenital myopathy. Alternative splicing results in multiple transcript variants. [provided by RefSeq, Jul 2009]
M0018	ENSG00000162267	60	1350	97	0	ITIH3	ITIH3|H3P|SHAP|ITI-HC3	inter-alpha-trypsin inhibitor heavy chain 3	This gene encodes the heavy chain subunit of the pre-alpha-trypsin inhibitor complex. This complex may stabilize the extracellular matrix through its ability to bind hyaluronic acid. Polymorphisms of this gene may be associated with increased risk for schizophrenia and major depressive disorder. This gene is present in an inter-alpha-trypsin inhibitor family gene cluster on chromosome 3. [provided by RefSeq, Jul 2015]
M0018	ENSG00000187244	59	1134	98	0	BCAM	BCAM|AU|LU|B-CAM|CD239|MSK19|F8/G253	basal cell adhesion molecule (Lutheran blood group)	This gene encodes Lutheran blood group glycoprotein, a member of the immunoglobulin superfamily and a receptor for the extracellular matrix protein, laminin. The protein contains five extracellular immunoglobulin domains, a single transmembrane domain, and a short C-terminal cytoplasmic tail. This protein may play a role in epithelial cell cancer and in vaso-occlusion of red blood cells in sickle cell disease. Polymorphisms in this gene define some of the antigens in the Lutheran system and also the Auberger system. Inactivating variants of this gene result in the recessive Lutheran null phenotype, Lu(a-b-), of the Lutheran blood group. Two transcript variants encoding different isoforms have been found for this gene. [provided by RefSeq, May 2012]
M0018	ENSG00000162458	58	881	99	0	FBLIM1	FBLIM1|CAL|FBLP1|FBLP-1	filamin binding LIM protein 1	This gene encodes a protein with an N-terminal filamin-binding domain, a central proline-rich domain, and, multiple C-terminal LIM domains. This protein localizes at cell junctions and may link cell adhesion structures to the actin cytoskeleton. This protein may be involved in the assembly and stabilization of actin-filaments and likely plays a role in modulating cell adhesion, cell morphology and cell motility. This protein also localizes to the nucleus and may affect cardiomyocyte differentiation after binding with the CSX/NKX2-5 transcription factor. Alternative splicing results in multiple transcript variants encoding different isoforms. [provided by RefSeq, Jul 2008]
M0018	ENSG00000152583	58	737	100	0	SPARCL1	SPARCL1|SC1|MAST9|PIG33|MAST 9	SPARC like 1	Predicted to enable calcium ion binding activity; collagen binding activity; and extracellular matrix binding activity. Predicted to be involved in regulation of synapse organization. Located in extracellular space. [provided by Alliance of Genome Resources, Jul 2025]
M0018	ENSG00000049323	58	714	101	0	LTBP1	LTBP1|ARCL2E	latent transforming growth factor beta binding protein 1	The protein encoded by this gene belongs to the family of latent TGF-beta binding proteins (LTBPs). The secretion and activation of TGF-betas is regulated by their association with latency-associated proteins and with latent TGF-beta binding proteins. The product of this gene targets latent complexes of transforming growth factor beta to the extracellular matrix, where the latent cytokine is subsequently activated by several different mechanisms. Alternatively spliced transcript variants encoding different isoforms have been identified. [provided by RefSeq, Jul 2008]
M0018	ENSG00000167460	58	464	102	0	TPM4	TPM4|BDPLT25|HEL-S-108	tropomyosin 4	This gene encodes a member of the tropomyosin family of actin-binding proteins involved in the contractile system of striated and smooth muscles and the cytoskeleton of non-muscle cells. Tropomyosins are dimers of coiled-coil proteins that polymerize end-to-end along the major groove in most actin filaments. They provide stability to the filaments and regulate access of other actin-binding proteins. In muscle cells, they regulate muscle contraction by controlling the binding of myosin heads to the actin filament. Multiple transcript variants encoding different isoforms have been found for this gene. [provided by RefSeq, Nov 2009]
M0018	ENSG00000119147	57	1082	103	0	ECRG4	ECRG4|C2orf40	ECRG4 augurin precursor	Enables neuropeptide hormone activity. Involved in neuropeptide signaling pathway; positive regulation of hormone secretion; and vasopressin secretion. Located in apical plasma membrane; dense core granule; and extracellular space. [provided by Alliance of Genome Resources, Jul 2025]
M0018	ENSG00000102024	57	399	104	0	PLS3	PLS3|DIH5|BMND18|T-plastin	plastin 3	Plastins are a family of actin-binding proteins that are conserved throughout eukaryote evolution and expressed in most tissues of higher eukaryotes. In humans, two ubiquitous plastin isoforms (L and T) have been identified. Plastin 1 (otherwise known as Fimbrin) is a third distinct plastin isoform which is specifically expressed at high levels in the small intestine. The L isoform is expressed only in hemopoietic cell lineages, while the T isoform has been found in all other normal cells of solid tissues that have replicative potential (fibroblasts, endothelial cells, epithelial cells, melanocytes, etc.). The C-terminal 570 amino acids of the T-plastin and L-plastin proteins are 83% identical. It contains a potential calcium-binding site near the N terminus. Alternate splicing results in multiple transcript variants.[provided by RefSeq, Feb 2010]
M0018	ENSG00000151468	56	698	105	0	CCDC3	CCDC3	coiled-coil domain containing 3	Involved in negative regulation of lipid metabolic process; negative regulation of tumor necrosis factor-mediated signaling pathway; and signal transduction. Located in endoplasmic reticulum and extracellular region. [provided by Alliance of Genome Resources, Jul 2025]
M0018	ENSG00000166165	55	952	106	0	CKB	CKB|BCK|B-CK|CKBB|CPK-B|HEL-211|HEL-S-29	creatine kinase B	The protein encoded by this gene is a cytoplasmic enzyme involved in energy homeostasis. The encoded protein reversibly catalyzes the transfer of phosphate between ATP and various phosphogens such as creatine phosphate. It acts as a homodimer in brain as well as in other tissues, and as a heterodimer with a similar muscle isozyme in heart. The encoded protein is a member of the ATP:guanido phosphotransferase protein family. A pseudogene of this gene has been characterized. [provided by RefSeq, Jul 2008]
M0018	ENSG00000177697	55	593	107	0	CD151	CD151|EBS7|GP27|MER2|RAPH|SFA1|PETA-3|TSPAN24	CD151 molecule (Raph blood group)	The protein encoded by this gene is a member of the transmembrane 4 superfamily, also known as the tetraspanin family. Most of these members are cell-surface proteins that are characterized by the presence of four hydrophobic domains. The proteins mediate signal transduction events that play a role in the regulation of cell development, activation, growth and motility. This encoded protein is a cell surface glycoprotein that is known to complex with integrins and other transmembrane 4 superfamily proteins. It is involved in cellular processes including cell adhesion and may regulate integrin trafficking and/or function. This protein enhances cell motility, invasion and metastasis of cancer cells. Multiple alternatively spliced transcript variants that encode the same protein have been described for this gene. [provided by RefSeq, Jul 2008]
M0018	ENSG00000154380	55	431	108	0	ENAH	ENAH|ENA|MENA|NDPP1	ENAH actin regulator	This gene encodes a member of the enabled/ vasodilator-stimulated phosphoprotein. Members of this gene family are involved in actin-based motility. This protein is involved in regulating the assembly of actin filaments and modulates cell adhesion and motility. Alternate splice variants of this gene have been correlated with tumor invasiveness in certain tissues and these variants may serve as prognostic markers. A pseudogene of this gene is found on chromosome 3. [provided by RefSeq, Sep 2016]
M0018	ENSG00000018625	54	1217	109	0	ATP1A2	ATP1A2|FHM2|MHP2|DEE98|FARIMPD	ATPase Na+/K+ transporting subunit alpha 2	The protein encoded by this gene belongs to the family of P-type cation transport ATPases, and to the subfamily of Na+/K+ -ATPases. Na+/K+ -ATPase is an integral membrane protein responsible for establishing and maintaining the electrochemical gradients of Na and K ions across the plasma membrane. These gradients are essential for osmoregulation, for sodium-coupled transport of a variety of organic and inorganic molecules, and for electrical excitability of nerve and muscle. This enzyme is composed of two subunits, a large catalytic subunit (alpha) and a smaller glycoprotein subunit (beta). The catalytic subunit of Na+/K+ -ATPase is encoded by multiple genes. This gene encodes an alpha 2 subunit. Mutations in this gene result in familial basilar or hemiplegic migraines, and in a rare syndrome known as alternating hemiplegia of childhood. [provided by RefSeq, Oct 2008]
M0018	ENSG00000197380	54	885	110	0	DACT3	DACT3|RRR1|DAPPER3	dishevelled binding antagonist of beta catenin 3	Predicted to enable delta-catenin binding activity; protein kinase A binding activity; and protein kinase C binding activity. Involved in negative regulation of canonical Wnt signaling pathway and negative regulation of cell growth. Predicted to be active in cytoplasm. [provided by Alliance of Genome Resources, Jul 2025]
M0018	ENSG00000128591	54	702	111	0	FLNC	FLNC|ABPA|ABPL|FLN2|MFM5|MPD4|RCM5|CMH26|ARVC15|ABP-280|ABP280A	filamin C	This gene encodes one of three related filamin genes, specifically gamma filamin. These filamin proteins crosslink actin filaments into orthogonal networks in cortical cytoplasm and participate in the anchoring of membrane proteins for the actin cytoskeleton. Three functional domains exist in filamin: an N-terminal filamentous actin-binding domain, a C-terminal self-association domain, and a membrane glycoprotein-binding domain. Mutations in this gene are a cause of cardiopathy. Two transcript variants encoding different isoforms have been found for this gene. [provided by RefSeq, May 2022]
M0018	ENSG00000197361	54	480	112	0	FBXL22	FBXL22|Fbl22	F-box and leucine rich repeat protein 22	This gene encodes a member of the F-box protein family. This F-box protein interacts with S-phase kinase-associated protein 1A and cullin in order to form SCF complexes which function as ubiquitin ligases.[provided by RefSeq, Sep 2010]
M0018	ENSG00000151729	54	426	113	0	SLC25A4	SLC25A4|T1|ANT|AAC1|ANT1|PEO2|PEO3|ANT 1|PEOA2|MTDPS12|MTDPS12A	solute carrier family 25 member 4	This gene is a member of the mitochondrial carrier subfamily of solute carrier protein genes. The product of this gene functions as a gated pore that translocates ADP from the cytoplasm into the mitochondrial matrix and ATP from the mitochondrial matrix into the cytoplasm. The protein forms a homodimer embedded in the inner mitochondria membrane. Mutations in this gene have been shown to result in autosomal dominant progressive external opthalmoplegia and familial hypertrophic cardiomyopathy. [provided by RefSeq, Jun 2013]
M0018	ENSG00000184489	53	876	114	0	PTP4A3	PTP4A3|PRL3|PRL-3|PRL-R	protein tyrosine phosphatase 4A3	This gene encodes a member of the protein-tyrosine phosphatase family. Protein tyrosine phosphatases are cell signaling molecules that play regulatory roles in a variety of cellular processes. Studies of this class of protein tyrosine phosphatase in mice demonstrates that they are prenylated in vivo, suggesting their association with cell plasma membrane. The encoded protein may enhance cell proliferation, and overexpression of this gene has been implicated in tumor metastasis. Alternative splicing results in multiple transcript variants. [provided by RefSeq, Jul 2013]
M0018	ENSG00000160613	53	126	115	0	PCSK7	PCSK7|LPC|PC7|PC8|SPC7	proprotein convertase subtilisin/kexin type 7	This gene encodes a member of the subtilisin-like proprotein convertase family, which includes proteases that process protein and peptide precursors trafficking through regulated or constitutive branches of the secretory pathway. It encodes a type 1 membrane bound protease that is expressed in many tissues, including neuroendocrine, liver, gut, and brain. The encoded protein undergoes an initial autocatalytic processing event in the ER and then sorts to the trans-Golgi network through endosomes where a second autocatalytic event takes place and the catalytic activity is acquired. This gene encodes one of the seven basic amino acid-specific members which cleave their substrates at single or paired basic residues. It can process proalbumin and is thought to be responsible for the activation of HIV envelope glycoproteins gp160 and gp140. This gene has been implicated in the transcriptional regulation of housekeeping genes and plays a role in the regulation of iron metabolism. A t(11;14)(q23;q32) chromosome translocation associated with B-cell lymphoma occurs between this gene and its inverted counterpart. [provided by RefSeq, Feb 2014]
M0018	ENSG00000115468	52	898	116	0	EFHD1	EFHD1|SWS2|MST133|PP3051|MSTP133	EF-hand domain family member D1	This gene encodes a member of the EF-hand super family of calcium binding proteins, which are involved in a variety of cellular processes including mitosis, synaptic transmission, and cytoskeletal rearrangement. The protein encoded by this gene is composed of an N-terminal disordered region, proline-rich elements, two EF-hands, and a C-terminal coiled-coil domain. This protein has been shown to associate with the mitochondrial inner membrane, and in HeLa cells, acts as a novel mitochondrial calcium ion sensor for mitochondrial flash activation. Alternative splicing results in multiple transcript variants. [provided by RefSeq, Jul 2016]
M0018	ENSG00000126458	52	560	117	0	RRAS	RRAS|R-Ras|RRAS1	RAS related	The protein encoded by this gene is a small GTPase involved in diverse processes including angiogenesis, vascular homeostasis and regeneration, cell adhesion, and neuronal axon guidance. Mutations in this gene are found in many invasive cancers. [provided by RefSeq, Jul 2015]
M0018	ENSG00000143248	51	1082	118	0	RGS5	RGS5|MST092|MST106|MST129|MSTP032|MSTP092|MSTP106|MSTP129	regulator of G protein signaling 5	This locus represents naturally occurring readthrough transcription between the neighboring LOC127814295 (uncharacterized LOC127814295) and RGS5 (regulator of G-protein signaling 5) genes on chromosome 1. Some variants of the readthrough transcript encode novel proteins with unique N-termini. [provided by RefSeq, Nov 2022]
M0018	ENSG00000077943	51	859	119	0	ITGA8	ITGA8	integrin subunit alpha 8	Integrins are heterodimeric transmembrane receptor proteins that mediate numerous cellular processes including cell adhesion, cytoskeletal rearrangement, and activation of cell signaling pathways. Integrins are composed of alpha and beta subunits. This gene encodes the alpha 8 subunit of the heterodimeric integrin alpha8beta1 protein. The encoded protein is a single-pass type 1 membrane protein that contains multiple FG-GAP repeats. This repeat is predicted to fold into a beta propeller structure. This gene regulates the recruitment of mesenchymal cells into epithelial structures, mediates cell-cell interactions, and regulates neurite outgrowth of sensory and motor neurons. The integrin alpha8beta1 protein thus plays an important role in wound-healing and organogenesis. Mutations in this gene have been associated with renal hypodysplasia/aplasia-1 (RHDA1) and with several animal models of chronic kidney disease. Alternate splicing results in multiple transcript variants encoding distinct isoforms. [provided by RefSeq, Apr 2014]
M0018	ENSG00000131171	51	188	120	0	SH3BGRL	SH3BGRL|SH3BGR|HEL-S-115	SH3 domain binding glutamate rich protein like	Enables protein-RNA adaptor activity and ubiquitin-like ligase-substrate adaptor activity. Involved in positive regulation of cytoplasmic translational initiation and proteasome-mediated ubiquitin-dependent protein catabolic process. Located in cytosol. [provided by Alliance of Genome Resources, Jul 2025]
M0018	ENSG00000172572	50	995	121	0	PDE3A	PDE3A|HTNB|CGI-PDE|CGI-PDE A|CGI-PDE-A	phosphodiesterase 3A	This gene encodes a member of the cGMP-inhibited cyclic nucleotide phosphodiesterase (cGI-PDE) family. cGI-PDE enzymes hydrolyze both cAMP and cGMP, and play critical roles in many cellular processes by regulating the amplitude and duration of intracellular cyclic nucleotide signals. The encoded protein mediates platelet aggregation and also plays important roles in cardiovascular function by regulating vascular smooth muscle contraction and relaxation. Inhibitors of the encoded protein may be effective in treating congestive heart failure. Alternatively spliced transcript variants encoding multiple isoforms have been observed for this gene. [provided by RefSeq, Sep 2011]
M0018	ENSG00000173175	50	951	122	0	ADCY5	ADCY5|AC5|FDFM|DSKOD	adenylate cyclase 5	This gene encodes a member of the membrane-bound adenylyl cyclase enzymes. Adenylyl cyclases mediate G protein-coupled receptor signaling through the synthesis of the second messenger cAMP. Activity of the encoded protein is stimulated by the Gs alpha subunit of G protein-coupled receptors and is inhibited by protein kinase A, calcium and Gi alpha subunits. Single nucleotide polymorphisms in this gene may be associated with low birth weight and type 2 diabetes. Alternatively spliced transcript variants that encode different isoforms have been observed for this gene. [provided by RefSeq, Dec 2010]
M0018	ENSG00000159251	50	919	123	0	ACTC1	ACTC1|ACTC|ASD5|CMD1R|CMH11|LVNC4	actin alpha cardiac muscle 1	Actins are highly conserved proteins that are involved in various types of cell motility. Polymerization of globular actin (G-actin) leads to a structural filament (F-actin) in the form of a two-stranded helix. Each actin can bind to four others. The protein encoded by this gene belongs to the actin family which is comprised of three main groups of actin isoforms, alpha, beta, and gamma. The alpha actins are found in muscle tissues and are a major constituent of the contractile apparatus. Defects in this gene have been associated with idiopathic dilated cardiomyopathy (IDC) and familial hypertrophic cardiomyopathy (FHC). [provided by RefSeq, Jul 2008]
M0018	ENSG00000112186	50	524	124	0	CAP2	CAP2|CMD2I	cyclase associated actin cytoskeleton regulatory protein 2	This gene was identified by its similarity to the gene for human adenylyl cyclase-associated protein. The function of the protein encoded by this gene is unknown. However, the protein appears to be able to interact with adenylyl cyclase-associated protein and actin. [provided by RefSeq, Jul 2008]
M0018	ENSG00000127743	50	509	125	0	IL17B	IL17B|NIRF|IL-20|IL-17B|ZCYTO7	interleukin 17B	The protein encoded by this gene is a T cell-derived cytokine that shares sequence similarity with IL17. This cytokine was reported to stimulate the release of TNF alpha (TNF) and IL1 beta (IL1B) from a monocytic cell line. Immunohistochemical analysis of several nerve tissues indicated that this cytokine is primarily localized to neuronal cell bodies. Alternative splicing results in multiple splice variants. [provided by RefSeq, Dec 2015]
M0018	ENSG00000106772	49	1099	126	0	PRUNE2	PRUNE2|BMCC1|BNIPXL|C9orf65|KIAA0367	prune homolog 2 with BCH domain	The protein encoded by this gene belongs to the B-cell CLL/lymphoma 2 and adenovirus E1B 19 kDa interacting family, whose members play roles in many cellular processes including apotosis, cell transformation, and synaptic function. Several functions for this protein have been demonstrated including suppression of Ras homolog family member A activity, which results in reduced stress fiber formation and suppression of oncogenic cellular transformation. A high molecular weight isoform of this protein has also been shown to colocalize with Adaptor protein complex 2, beta-Adaptin and endodermal markers, suggesting an involvement in post-endocytic trafficking. In prostate cancer cells, this gene acts as a tumor suppressor and its expression is regulated by prostate cancer antigen 3, a non-protein coding gene on the opposite DNA strand in an intron of this gene. Prostate cancer antigen 3 regulates levels of this gene through formation of a double-stranded RNA that undergoes adenosine deaminase actin on RNA-dependent adenosine-to-inosine RNA editing. Alternative splicing results in multiple transcript variants. [provided by RefSeq, Jul 2015]
M0018	ENSG00000115641	49	411	127	0	FHL2	FHL2|DRAL|AAG11|FHL-2|SLIM3|SLIM-3	four and a half LIM domains 2	This gene encodes a member of the four-and-a-half-LIM-only protein family. Family members contain two highly conserved, tandemly arranged, zinc finger domains with four highly conserved cysteines binding a zinc atom in each zinc finger. This protein is thought to have a role in the assembly of extracellular membranes. Also, this gene is down-regulated during transformation of normal myoblasts to rhabdomyosarcoma cells and the encoded protein may function as a link between presenilin-2 and an intracellular signaling pathway. Multiple alternatively spliced variants encoding different isoforms have been identified. [provided by RefSeq, Jan 2016]
M0018	ENSG00000118407	48	903	128	0	FILIP1	FILIP1|NMDF|FILIP	filamin A interacting protein 1	This gene encodes a filamin A binding protein. The encoded protein promotes the degradation of filamin A and may regulate cortical neuron migration and dendritic spine morphology. Mice lacking a functional copy of this gene exhibit reduced dendritic spine length and altered excitatory signaling. [provided by RefSeq, Oct 2016]
M0018	ENSG00000026025	47	897	129	0	VIM	VIM	vimentin	This gene encodes a type III intermediate filament protein. Intermediate filaments, along with microtubules and actin microfilaments, make up the cytoskeleton. The encoded protein is responsible for maintaining cell shape and integrity of the cytoplasm, and stabilizing cytoskeletal interactions. This protein is involved in neuritogenesis and cholesterol transport and functions as an organizer of a number of other critical proteins involved in cell attachment, migration, and signaling. Bacterial and viral pathogens have been shown to attach to this protein on the host cell surface. Mutations in this gene are associated with congenital cataracts in human patients. [provided by RefSeq, Aug 2017]
M0018	ENSG00000135842	47	483	130	0	NIBAN1	NIBAN1|GIG39|NIBAN|C1orf24|FAM129A	niban apoptosis regulator 1	This gene encodes a member of the family with sequence similarity 129 protein family. This gene is highly expressed in several cancer cells and may serve as a prognostic marker for certain cancers. The encoded protein may play a role in regulating p53-mediated apoptosis. [provided by RefSeq, Sep 2016]
M0018	ENSG00000072163	46	746	131	0	LIMS2	LIMS2|LGMD2W|PINCH2|MDRCMTT|PINCH-2	LIM zinc finger domain containing 2	This gene encodes a member of a small family of focal adhesion proteins which interacts with ILK (integrin-linked kinase), a protein which effects protein-protein interactions with the extraceullar matrix. The encoded protein has five LIM domains, each domain forming two zinc fingers, which permit interactions which regulate cell shape and migration. A pseudogene of this gene is located on chromosome 4. Multiple transcript variants encoding different isoforms have been found for this gene. [provided by RefSeq, Nov 2011]
M0018	ENSG00000189129	46	730	132	0	PLAC9	PLAC9	placenta associated 9	Predicted to be located in extracellular region. [provided by Alliance of Genome Resources, Jul 2025]
M0018	ENSG00000213626	46	605	133	0	LBH	LBH	LBH regulator of Wnt signaling pathway	Involved in negative regulation of DNA-templated transcription; positive regulation of DNA-templated transcription; and regulation of MAPK cascade. Located in cytoplasm and nucleus. Part of protein-containing complex. [provided by Alliance of Genome Resources, Jul 2025]
M0018	ENSG00000156265	46	456	134	0	MAP3K7CL	MAP3K7CL|TAKL|TAK1L|TAKL-1|TAKL-2|TAKL-4|C21orf7|HC21ORF7	MAP3K7 C-terminal like	Located in cytosol and nucleus. [provided by Alliance of Genome Resources, Jul 2025]
M0018	ENSG00000117519	46	427	135	0	CNN3	CNN3	calponin 3	This gene encodes a protein with a markedly acidic C terminus; the basic N-terminus is highly homologous to the N-terminus of a related gene, CNN1. Members of the CNN gene family all contain similar tandemly repeated motifs. This encoded protein is associated with the cytoskeleton but is not involved in contraction. [provided by RefSeq, Jul 2008]
M0018	ENSG00000105971	46	382	136	0	CAV2	CAV2|CAV	caveolin 2	The protein encoded by this gene is a major component of the inner surface of caveolae, small invaginations of the plasma membrane, and is involved in essential cellular functions, including signal transduction, lipid metabolism, cellular growth control and apoptosis. This protein may function as a tumor suppressor. This gene and related family member (CAV1) are located next to each other on chromosome 7, and express colocalizing proteins that form a stable hetero-oligomeric complex. Alternatively spliced transcript variants encoding different isoforms have been identified for this gene. Additional isoforms resulting from the use of alternate in-frame translation initiation codons have also been described, and shown to have preferential localization in the cell (PMID:11238462). [provided by RefSeq, May 2011]
M0018	ENSG00000161281	46	350	137	0	COX7A1	COX7A1|COX7A|COX7AH|COX7AM	cytochrome c oxidase subunit 7A1	Cytochrome c oxidase (COX), the terminal component of the mitochondrial respiratory chain, catalyzes the electron transfer from reduced cytochrome c to oxygen. This component is a heteromeric complex consisting of 3 catalytic subunits encoded by mitochondrial genes and multiple structural subunits encoded by nuclear genes. The mitochondrially-encoded subunits function in electron transfer, and the nuclear-encoded subunits may function in the regulation and assembly of the complex. This nuclear gene encodes polypeptide 1 (muscle isoform) of subunit VIIa and the polypeptide 1 is present only in muscle tissues. Other polypeptides of subunit VIIa are present in both muscle and nonmuscle tissues, and are encoded by different genes. [provided by RefSeq, Jul 2008]
M0018	ENSG00000138735	45	472	138	0	PDE5A	PDE5A|CN5A|PDE5|CGB-PDE	phosphodiesterase 5A	This gene encodes a cGMP-binding, cGMP-specific phosphodiesterase, a member of the cyclic nucleotide phosphodiesterase family. This phosphodiesterase specifically hydrolyzes cGMP to 5'-GMP. It is involved in the regulation of intracellular concentrations of cyclic nucleotides and is important for smooth muscle relaxation in the cardiovascular system. Alternative splicing of this gene results in three transcript variants encoding distinct isoforms. [provided by RefSeq, Jul 2008]
M0018	ENSG00000064666	45	296	139	0	CNN2	CNN2	calponin 2	The protein encoded by this gene, which can bind actin, calmodulin, troponin C, and tropomyosin, may function in the structural organization of actin filaments. The encoded protein could play a role in smooth muscle contraction and cell adhesion. Several pseudogenes of this gene have been identified, and are present on chromosomes 1, 2, 3, 6, 9, 11, 13, 15, 16, 21 and 22. Alternative splicing results in multiple transcript variants encoding different isoforms. [provided by RefSeq, Jan 2015]
M0018	ENSG00000100345	45	249	140	0	MYH9	MYH9|MHA|FTNS|EPSTS|BDPLT6|DFNA17|MATINS|NMMHCA|NMHC-II-A|NMMHC-IIA	myosin heavy chain 9	This gene encodes a conventional non-muscle myosin; this protein should not be confused with the unconventional myosin-9a or 9b (MYO9A or MYO9B). The encoded protein is a myosin IIA heavy chain that contains an IQ domain and a myosin head-like domain which is involved in several important functions, including cytokinesis, cell motility and maintenance of cell shape. Defects in this gene have been associated with non-syndromic sensorineural deafness autosomal dominant type 17, Epstein syndrome, Alport syndrome with macrothrombocytopenia, Sebastian syndrome, Fechtner syndrome and macrothrombocytopenia with progressive sensorineural deafness. [provided by RefSeq, Dec 2011]
M0018	ENSG00000182492	44	1019	141	0	BGN	BGN|PGI|MRLS|DSPG1|PG-S1|SEMDX|SLRR1A	biglycan	This gene encodes a member of the small leucine-rich proteoglycan (SLRP) family of proteins. The encoded preproprotein is proteolytically processed to generate the mature protein, which plays a role in bone growth, muscle development and regeneration, and collagen fibril assembly in multiple tissues. This protein may also regulate inflammation and innate immunity. Additionally, the encoded protein may contribute to atherosclerosis and aortic valve stenosis in human patients. This gene and the related gene decorin are thought to be the result of a gene duplication. [provided by RefSeq, Nov 2015]
M0018	ENSG00000177791	44	653	142	0	MYOZ1	MYOZ1|CS-2|FATZ|MYOZ	myozenin 1	The protein encoded by this gene is primarily expressed in the skeletal muscle, and belongs to the myozenin family. Members of this family function as calcineurin-interacting proteins that help tether calcineurin to the sarcomere of cardiac and skeletal muscle. They play an important role in modulation of calcineurin signaling. [provided by RefSeq, Apr 2012]
M0018	ENSG00000185652	44	616	143	0	NTF3	NTF3|NT3|HDNF|NGF2|NT-3|NGF-2	neurotrophin 3	The protein encoded by this gene is a member of the neurotrophin family, that controls survival and differentiation of mammalian neurons. This protein is closely related to both nerve growth factor and brain-derived neurotrophic factor. It may be involved in the maintenance of the adult nervous system, and may affect development of neurons in the embryo when it is expressed in human placenta. NTF3-deficient mice generated by gene targeting display severe movement defects of the limbs. The mature peptide of this protein is identical in all mammals examined including human, pig, rat and mouse. [provided by RefSeq, Jul 2008]
M0018	ENSG00000053702	44	590	144	0	NRIP2	NRIP2|NIX1	nuclear receptor interacting protein 2	Predicted to enable aspartic-type endopeptidase activity. Predicted to be involved in proteolysis. Predicted to act upstream of or within Notch signaling pathway and negative regulation of transcription by RNA polymerase II. Located in cytoplasm. [provided by Alliance of Genome Resources, Jul 2025]
M0018	ENSG00000150093	44	220	145	0	ITGB1	ITGB1|CD29|FNRB|MDF2|VLAB|GPIIA|MSK12|VLA-BETA	integrin subunit beta 1	Integrins are heterodimeric proteins made up of alpha and beta subunits. At least 18 alpha and 8 beta subunits have been described in mammals. Integrin family members are membrane receptors involved in cell adhesion and recognition in a variety of processes including embryogenesis, hemostasis, tissue repair, immune response and metastatic diffusion of tumor cells. This gene encodes a beta subunit. Multiple alternatively spliced transcript variants which encode different protein isoforms have been found for this gene. [provided by RefSeq, Jul 2008]
M0018	ENSG00000100628	43	643	146	0	ASB2	ASB2|ASB-2	ankyrin repeat and SOCS box containing 2	This gene encodes a member of the ankyrin repeat and SOCS box-containing (ASB) protein family. These proteins play a role in protein degradation by coupling suppressor of cytokine signalling (SOCS) proteins with the elongin BC complex. The encoded protein is a subunit of a multimeric E3 ubiquitin ligase complex that mediates the degradation of actin-binding proteins. This gene plays a role in retinoic acid-induced growth inhibition and differentiation of myeloid leukemia cells. Alternatively spliced transcript variants encoding multiple isoforms have been observed for this gene. [provided by RefSeq, Jan 2011]
M0018	ENSG00000156113	43	581	147	0	KCNMA1	KCNMA1|SLO|BKTM|SLO1|hSlo|IEG16|LIWAS|MaxiK|PNKD3|SAKCA|mSLO1|CADEDS|KCa1.1|SLO-ALPHA|bA205K10.1	potassium calcium-activated channel subfamily M alpha 1	This gene encodes the alpha subunit of calcium-activated BK channel. The encoded protein is involved in several physiological processes including smooth muscle contraction, neurotransmitter release and neuronal excitability. Mutations in this gene are associated with a spectrum of neurological disorders including Paroxysmal Nonkinesigenic Dyskinesia 3, Idiopathic Generalized Epilepsy 16 and Liang-Wang syndrome. [provided by RefSeq, Aug 2022]
M0018	ENSG00000197043	43	183	148	0	ANXA6	ANXA6|p68|p70|ANX6|CBP68|CPB-II	annexin A6	Annexin VI belongs to a family of calcium-dependent membrane and phospholipid binding proteins. Several members of the annexin family have been implicated in membrane-related events along exocytotic and endocytotic pathways. The annexin VI gene is approximately 60 kbp long and contains 26 exons. It encodes a protein of about 68 kDa that consists of eight 68-amino acid repeats separated by linking sequences of variable lengths. It is highly similar to human annexins I and II sequences, each of which contain four such repeats. Annexin VI has been implicated in mediating the endosome aggregation and vesicle fusion in secreting epithelia during exocytosis. Alternatively spliced transcript variants have been described. [provided by RefSeq, Aug 2010]
M0018	ENSG00000204882	42	943	149	0	GPR20	GPR20	G protein-coupled receptor 20	Enables G protein-coupled receptor activity. Predicted to be involved in G protein-coupled receptor signaling pathway. Located in plasma membrane. Part of receptor complex. [provided by Alliance of Genome Resources, Jul 2025]
M0018	ENSG00000196557	42	775	150	0	CACNA1H	CACNA1H|ECA6|EIG6|HALD4|Cav3.2|CACNA1HB	calcium voltage-gated channel subunit alpha1 H	This gene encodes a T-type member of the alpha-1 subunit family, a protein in the voltage-dependent calcium channel complex. Calcium channels mediate the influx of calcium ions into the cell upon membrane polarization and consist of a complex of alpha-1, alpha-2/delta, beta, and gamma subunits in a 1:1:1:1 ratio. The alpha-1 subunit has 24 transmembrane segments and forms the pore through which ions pass into the cell. There are multiple isoforms of each of the proteins in the complex, either encoded by different genes or the result of alternative splicing of transcripts. Alternate transcriptional splice variants, encoding different isoforms, have been characterized for the gene described here. Studies suggest certain mutations in this gene lead to childhood absence epilepsy (CAE). [provided by RefSeq, Jul 2008]
M0018	ENSG00000163453	42	740	151	0	IGFBP7	IGFBP7|AGM|PSF|TAF|FSTL2|IBP-7|MAC25|IGFBP-7|RAMSVPS|IGFBP-7v|IGFBPRP1	insulin like growth factor binding protein 7	This gene encodes a member of the insulin-like growth factor (IGF)-binding protein (IGFBP) family. IGFBPs bind IGFs with high affinity, and regulate IGF availability in body fluids and tissues and modulate IGF binding to its receptors. This protein binds IGF-I and IGF-II with relatively low affinity, and belongs to a subfamily of low-affinity IGFBPs. It also stimulates prostacyclin production and cell adhesion. Alternatively spliced transcript variants encoding different isoforms have been described for this gene, and one variant has been associated with retinal arterial macroaneurysm (PMID:21835307). [provided by RefSeq, Dec 2011]
M0018	ENSG00000106211	42	449	152	0	HSPB1	HSPB1|CMT2F|HMN2B|HMND3|HSP27|HSP28|Hsp25|SRP27|HS.76067|HEL-S-102	heat shock protein family B (small) member 1	This gene encodes a member of the small heat shock protein (HSP20) family of proteins. In response to environmental stress, the encoded protein translocates from the cytoplasm to the nucleus and functions as a molecular chaperone that promotes the correct folding of other proteins. This protein plays an important role in the differentiation of a wide variety of cell types. Expression of this gene is correlated with poor clinical outcome in multiple human cancers, and the encoded protein may promote cancer cell proliferation and metastasis, while protecting cancer cells from apoptosis. Mutations in this gene have been identified in human patients with Charcot-Marie-Tooth disease and distal hereditary motor neuropathy. [provided by RefSeq, Aug 2017]
M0018	ENSG00000181649	41	764	153	0	PHLDA2	PHLDA2|IPL|BRW1C|BWR1C|HLDA2|TSSC3	pleckstrin homology like domain family A member 2	This gene is located in a cluster of imprinted genes on chromosome 11p15.5, which is considered to be an important tumor suppressor gene region. Alterations in this region may be associated with the Beckwith-Wiedemann syndrome, Wilms tumor, rhabdomyosarcoma, adrenocortical carcinoma, and lung, ovarian, and breast cancer. This gene has been shown to be imprinted, with preferential expression from the maternal allele in placenta and liver. [provided by RefSeq, Oct 2010]
M0018	ENSG00000101384	41	689	154	0	JAG1	JAG1|AGS|AHD|AWS|HJ1|AGS1|DCHE|CD339|JAGL1|CMT2HH	jagged canonical Notch ligand 1	The jagged 1 protein encoded by JAG1 is the human homolog of the Drosophilia jagged protein. Human jagged 1 is the ligand for the receptor notch 1, the latter is involved in signaling processes. Mutations that alter the jagged 1 protein cause Alagille syndrome. Jagged 1 signalling through notch 1 has also been shown to play a role in hematopoiesis. [provided by RefSeq, Nov 2019]
M0018	ENSG00000229619	41	374	155	0	MBNL1-AS1	MBNL1-AS1	MBNL1 antisense RNA 1	-
M0018	ENSG00000101605	40	383	156	0	MYOM1	MYOM1|SKELEMIN	myomesin 1	The giant protein titin, together with its associated proteins, interconnects the major structure of sarcomeres, the M bands and Z discs. The C-terminal end of the titin string extends into the M line, where it binds tightly to M-band constituents of apparent molecular masses of 190 kD (myomesin 1) and 165 kD (myomesin 2). This protein, myomesin 1, like myomesin 2, titin, and other myofibrillar proteins contains structural modules with strong homology to either fibronectin type III (motif I) or immunoglobulin C2 (motif II) domains. Myomesin 1 and myomesin 2 each have a unique N-terminal region followed by 12 modules of motif I or motif II, in the arrangement II-II-I-I-I-I-I-II-II-II-II-II. The two proteins share 50% sequence identity in this repeat-containing region. The head structure formed by these 2 proteins on one end of the titin string extends into the center of the M band. The integrating structure of the sarcomere arises from muscle-specific members of the superfamily of immunoglobulin-like proteins. Alternatively spliced transcript variants encoding different isoforms have been identified. [provided by RefSeq, Jul 2008]
M0018	ENSG00000240771	40	370	157	0	ARHGEF25	ARHGEF25|GEFT|p63RhoGEF	Rho guanine nucleotide exchange factor 25	Rho GTPases alternate between an inactive GDP-bound state and an active GTP-bound state, and GEFs facilitate GDP/GTP exchange. This gene encodes a guanine nucleotide exchange factor (GEF) which interacts with Rho GTPases involved in contraction of vascular smooth muscles, regulation of responses to angiotensin II and lens cell differentiation. Multiple transcript variants encoding different isoforms have been found for this gene. [provided by RefSeq, Jan 2012]
M0018	ENSG00000104936	40	262	158	0	DMPK	DMPK|DM|DM1|DMK|MDPK|DM1PK|MT-PK	DM1 protein kinase	The protein encoded by this gene is a serine-threonine kinase that is closely related to other kinases that interact with members of the Rho family of small GTPases. Substrates for this enzyme include myogenin, the beta-subunit of the L-type calcium channels, and phospholemman. The 3' untranslated region of this gene contains 5-38 copies of a CTG trinucleotide repeat. Expansion of this unstable motif to 50-5,000 copies causes myotonic dystrophy type I, which increases in severity with increasing repeat element copy number. Repeat expansion is associated with condensation of local chromatin structure that disrupts the expression of genes in this region. Several alternatively spliced transcript variants of this gene have been described, but the full-length nature of some of these variants has not been determined. [provided by RefSeq, Jul 2016]
M0018	ENSG00000065882	40	135	159	0	TBC1D1	TBC1D1|TBC|TBC1	TBC1 domain family member 1	TBC1D1 is the founding member of a family of proteins sharing a 180- to 200-amino acid TBC domain presumed to have a role in regulating cell growth and differentiation. These proteins share significant homology with TRE2 (USP6; MIM 604334), yeast Bub2, and CDC16 (MIM 603461) (White et al., 2000 [PubMed 10965142]).[supplied by OMIM, Mar 2008]
M0018	ENSG00000272573	39	1300	160	0	MUSTN1	MUSTN1|MUSTANG	musculoskeletal, embryonic nuclear protein 1	Predicted to be involved in glucose homeostasis and positive regulation of myoblast differentiation. Predicted to act upstream of or within positive regulation of chondrocyte differentiation; positive regulation of chondrocyte proliferation; and positive regulation of macromolecule biosynthetic process. Predicted to be located in nucleus. [provided by Alliance of Genome Resources, Jul 2025]
M0018	ENSG00000111341	39	710	161	0	MGP	MGP|NTI|GIG36|MGLAP	matrix Gla protein	This gene encodes a member of the osteocalcin/matrix Gla family of proteins. The encoded vitamin K-dependent protein is secreted by chondrocytes and vascular smooth muscle cells, and functions as a physiological inhibitor of ectopic tissue calcification. Carboxylation status of the encoded protein is associated with calcification of the vasculature in human patients with cardiovascular disease and calcification of the synovial membranes in osteoarthritis patients. Mutations in this gene cause Keutel syndrome in human patients, which is characterized by abnormal cartilage calcification, peripheral pulmonary stenosis and facial hypoplasia. [provided by RefSeq, Sep 2016]
M0018	ENSG00000172346	39	632	162	0	CSDC2	CSDC2|PIPPIN|dJ347H13.2	cold shock domain containing C2	Predicted to enable mRNA 3'-UTR binding activity. Predicted to be involved in regulation of mRNA stability. Predicted to be located in nucleus. Predicted to be active in cytoplasm. [provided by Alliance of Genome Resources, Jul 2025]
M0018	ENSG00000172201	39	600	163	0	ID4	ID4|IDB4|bHLHb27	inhibitor of DNA binding 4	This gene encodes a member of the inhibitor of DNA binding (ID) protein family. The encoded protein lacks DNA binding ability, and instead regulates gene expression through binding to and inhibiting basic helix-loop-helix transcription factors. This protein has been implicated in the regulation of diverse cellular processes that play a role in development and tumorigenesis. [provided by RefSeq, Aug 2017]
M0018	ENSG00000100097	39	517	164	0	LGALS1	LGALS1|GBP|GAL1	galectin 1	The galectins are a family of beta-galactoside-binding proteins implicated in modulating cell-cell and cell-matrix interactions. This gene product may act as an autocrine negative growth factor that regulates cell proliferation. [provided by RefSeq, Jul 2008]
M0018	ENSG00000156804	39	478	165	0	FBXO32	FBXO32|Fbx32|MAFbx	F-box protein 32	This gene encodes a member of the F-box protein family which is characterized by an approximately 40 amino acid motif, the F-box. The F-box proteins constitute one of the four subunits of the ubiquitin protein ligase complex called SCFs (SKP1-cullin-F-box), which function in phosphorylation-dependent ubiquitination. The F-box proteins are divided into 3 classes: Fbws containing WD-40 domains, Fbls containing leucine-rich repeats, and Fbxs containing either different protein-protein interaction modules or no recognizable motifs. The protein encoded by this gene belongs to the Fbxs class and contains an F-box domain. This protein is highly expressed during muscle atrophy, whereas mice deficient in this gene were found to be resistant to atrophy. This protein is thus a potential drug target for the treatment of muscle atrophy. Alternative splicing results in multiple transcript variants encoding different isoforms. [provided by RefSeq, Jun 2011]
M0018	ENSG00000058866	39	468	166	0	DGKG	DGKG|DAGK3|DGK-GAMMA	diacylglycerol kinase gamma	This gene encodes an enzyme that is a member of the type I subfamily of diacylglycerol kinases, which are involved in lipid metabolism. These enzymes generate phosphatidic acid by catalyzing the phosphorylation of diacylglycerol, a fundamental lipid second messenger that activates numerous proteins, including protein kinase C isoforms, Ras guanyl nucleotide-releasing proteins and some transient receptor potential channels. Diacylglycerol kinase gamma has been implicated in cell cycle regulation and in the negative regulation of macrophage differentiation in leukemia cells. Multiple transcript variants encoding different isoforms have been found for this gene. [provided by RefSeq, Jul 2008]
M0018	ENSG00000173848	39	430	167	0	NET1	NET1|NET1A|ARHGEF8	neuroepithelial cell transforming 1	This gene is part of the family of Rho guanine nucleotide exchange factors. Members of this family activate Rho proteins by catalyzing the exchange of GDP for GTP. The protein encoded by this gene interacts with RhoA within the cell nucleus and may play a role in repairing DNA damage after ionizing radiation. Pseudogenes of this gene are located on the long arms of chromosomes 1, 7 and 18. Alternative splicing results in multiple transcript variants that encode different protein isoforms. [provided by RefSeq, Jul 2012]
M0018	ENSG00000103145	39	282	168	0	HCFC1R1	HCFC1R1|HPIP	host cell factor C1 regulator 1	Located in nucleoplasm. [provided by Alliance of Genome Resources, Jul 2025]
M0018	ENSG00000187068	39	258	169	0	C3orf70	C3orf70	chromosome 3 open reading frame 70	Predicted to be involved in circadian behavior and nervous system development. [provided by Alliance of Genome Resources, Jul 2025]
M0018	ENSG00000197702	39	227	170	0	PARVA	PARVA|MXRA2|CH-ILKBP	parvin alpha	This gene encodes a member of the parvin family of actin-binding proteins. Parvins are associated with focal contacts and contain calponin homology domains that bind to actin filaments. The encoded protein is part of the integrin-linked kinase signaling complex and plays a role in cell adhesion, motility and survival. [provided by RefSeq, Dec 2010]
M0018	ENSG00000189043	39	185	171	0	COXFA4	COXFA4|MLRQ|CI-9k|MISTR1|MRCAF1|NDUFA4|CI-MLRQ|MC4DN21	cytochrome c oxidase associated subunit FA4	The protein encoded by this gene belongs to the complex I 9kDa subunit family. Mammalian complex I of mitochondrial respiratory chain is composed of 45 different subunits. This protein has NADH dehydrogenase activity and oxidoreductase activity. It transfers electrons from NADH to the respiratory chain. The immediate electron acceptor for the enzyme is believed to be ubiquinone. [provided by RefSeq, Jul 2008]
M0018	ENSG00000213145	38	948	172	0	CRIP1	CRIP1|CRHP|CRIP|CRP1|CRP-1	cysteine rich protein 1	Cysteine-rich intestinal protein (CRIP) belongs to the LIM/double zinc finger protein family, members of which include cysteine- and glycine-rich protein-1 (CSRP1; MIM 123876), rhombotin-1 (RBTN1; MIM 186921), rhombotin-2 (RBTN2; MIM 180385), and rhombotin-3 (RBTN3; MIM 180386). CRIP may be involved in intestinal zinc transport (Hempe and Cousins, 1991 [PubMed 1946385]).[supplied by OMIM, Mar 2008]
M0018	ENSG00000173546	38	652	173	0	CSPG4	CSPG4|NG2|MCSP|MCSPG|MSK16|CSPG4A|HMW-MAA|MEL-CSPG	chondroitin sulfate proteoglycan 4	A human melanoma-associated chondroitin sulfate proteoglycan plays a role in stabilizing cell-substratum interactions during early events of melanoma cell spreading on endothelial basement membranes. CSPG4 represents an integral membrane chondroitin sulfate proteoglycan expressed by human malignant melanoma cells. [provided by RefSeq, Jul 2008]
M0018	ENSG00000150471	38	649	174	0	ADGRL3	ADGRL3|CL3|LEC3|CIRL3|LPHN3	adhesion G protein-coupled receptor L3	This gene encodes a member of the latrophilin subfamily of G-protein coupled receptors (GPCR). Latrophilins may function in both cell adhesion and signal transduction. In experiments with non-human species, endogenous proteolytic cleavage within a cysteine-rich GPS (G-protein-coupled-receptor proteolysis site) domain resulted in two subunits (a large extracellular N-terminal cell adhesion subunit and a subunit with substantial similarity to the secretin/calcitonin family of GPCRs) being non-covalently bound at the cell membrane. [provided by RefSeq, Jul 2008]
M0018	ENSG00000187955	37	792	175	0	COL14A1	COL14A1|UND	collagen type XIV alpha 1 chain	This gene encodes the alpha chain of type XIV collagen, a member of the FACIT (fibril-associated collagens with interrupted triple helices) collagen family. Type XIV collagen interacts with the fibril surface and is involved in the regulation of fibrillogenesis. [provided by RefSeq, Jan 2013]
M0018	ENSG00000112562	37	639	176	0	SMOC2	SMOC2|DTDP1|SMAP2|MST117|MSTP117|MSTP140|bA37D8.1|bA270C4A.1|dJ421D16.1	SPARC related modular calcium binding 2	This gene encodes a member of the SPARC family (secreted protein acidic and rich in cysteine/osteonectin/BM-40), which are highly expressed during embryogenesis and wound healing. The gene product is a matricellular protein which promotes matrix assembly and can stimulate endothelial cell proliferation and migration, as well as angiogenic activity. Associated with pulmonary function, this secretory gene product contains a Kazal domain, two thymoglobulin type-1 domains, and two EF-hand calcium-binding domains. The encoded protein may serve as a target for controlling angiogenesis in tumor growth and myocardial ischemia. Alternative splicing results in multiple transcript variants. [provided by RefSeq, Oct 2009]
M0018	ENSG00000173267	37	587	177	0	SNCG	SNCG|SR|BCSG1	synuclein gamma	This gene encodes a member of the synuclein family of proteins which are believed to be involved in the pathogenesis of neurodegenerative diseases. Mutations in this gene have also been associated with breast tumor development. [provided by RefSeq, Jan 2010]
M0018	ENSG00000112208	37	420	178	0	BAG2	BAG2|BAG-2|dJ417I1.2	BAG cochaperone 2	BAG proteins compete with Hip for binding to the Hsc70/Hsp70 ATPase domain and promote substrate release. All the BAG proteins have an approximately 45-amino acid BAG domain near the C terminus but differ markedly in their N-terminal regions. The predicted BAG2 protein contains 211 amino acids. The BAG domains of BAG1, BAG2, and BAG3 interact specifically with the Hsc70 ATPase domain in vitro and in mammalian cells. All 3 proteins bind with high affinity to the ATPase domain of Hsc70 and inhibit its chaperone activity in a Hip-repressible manner. [provided by RefSeq, Jul 2008]
M0018	ENSG00000163909	36	589	179	0	HEYL	HEYL|HEY3|HRT3|HESR3|bHLHb33	hes related family bHLH transcription factor with YRPW motif like	This gene encodes a member of the hairy and enhancer of split-related (HESR) family of basic helix-loop-helix (bHLH)-type transcription factors. The sequence of the encoded protein contains a conserved bHLH and orange domain, but its YRPW motif has diverged from other HESR family members. It is thought to be an effector of Notch signaling and a regulator of cell fate decisions. Alternatively spliced transcript variants have been found, but their biological validity has not been determined. [provided by RefSeq, Jul 2008]
M0018	ENSG00000188290	36	394	180	0	HES4	HES4|bHLHb42	hes family bHLH transcription factor 4	Predicted to enable DNA-binding transcription factor activity, RNA polymerase II-specific and RNA polymerase II cis-regulatory region sequence-specific DNA binding activity. Predicted to be involved in cell differentiation; nervous system development; and regulation of transcription by RNA polymerase II. Predicted to be located in chromatin. Predicted to be active in nucleus. [provided by Alliance of Genome Resources, Jul 2025]
M0018	ENSG00000137941	36	362	181	0	TTLL7	TTLL7	tubulin tyrosine ligase like 7	Enables alpha-tubulin binding activity; beta-tubulin binding activity; and tubulin-glutamic acid ligase activity. Involved in protein polyglutamylation. Predicted to be located in 9+0 non-motile cilium. Predicted to be active in ciliary basal body. [provided by Alliance of Genome Resources, Jul 2025]
M0018	ENSG00000182809	36	358	182	0	CRIP2	CRIP2|CRIP|CRP2|ESP1	cysteine rich protein 2	This gene encodes a putative transcription factor with two LIM zinc-binding domains. The encoded protein may participate in the differentiation of smooth muscle tissue. Alternative splicing results in multiple transcript variants. [provided by RefSeq, Aug 2012]
M0018	ENSG00000157766	35	602	183	0	ACAN	ACAN|AGC1|SEDK|AGCAN|CSPG1|MSK16|CSPGCP|SSOAOD	aggrecan	This gene is a member of the aggrecan/versican proteoglycan family. The encoded protein is an integral part of the extracellular matrix in cartilagenous tissue and it withstands compression in cartilage. Mutations in this gene may be involved in skeletal dysplasia and spinal degeneration. Multiple alternatively spliced transcript variants that encode different protein isoforms have been observed in this gene. [provided by RefSeq, Jul 2008]
M0018	ENSG00000134198	35	535	184	0	TSPAN2	TSPAN2|NET3|TSN2|TSPAN-2	tetraspanin 2	The protein encoded by this gene is a member of the transmembrane 4 superfamily, also known as the tetraspanin family. Most of these members are cell-surface proteins that are characterized by the presence of four hydrophobic domains. The proteins mediate signal transduction events that play a role in the regulation of cell development, activation, growth and motility. Alternative splicing results in multiple transcript variants encoding different isoforms. [provided by RefSeq, Apr 2015]
M0018	ENSG00000185739	35	460	185	0	SRL	SRL|SAR	sarcalumenin	Predicted to enable GTP binding activity. Predicted to be involved in store-operated calcium entry. Predicted to act upstream of or within response to muscle activity involved in regulation of muscle adaptation. Predicted to be located in sarcoplasmic reticulum lumen and sarcoplasmic reticulum membrane. [provided by Alliance of Genome Resources, Jul 2025]
M0018	ENSG00000140836	35	364	186	0	ZFHX3	ZFHX3|ATBT|SCA4|ATBF1|ATFB8|ZFH-3|ZNF927|C16orf47	zinc finger homeobox 3	This gene encodes a transcription factor with multiple homeodomains and zinc finger motifs, and regulates myogenic and neuronal differentiation. The encoded protein suppresses expression of the alpha-fetoprotein gene by binding to an AT-rich enhancer motif. The protein has also been shown to negatively regulate c-Myb, and transactivate the cell cycle inhibitor cyclin-dependent kinase inhibitor 1A (also known as p21CIP1). This gene is reported to function as a tumor suppressor in several cancers, and sequence variants of this gene are also associated with atrial fibrillation. Multiple transcript variants expressed from alternate promoters and encoding different isoforms have been found for this gene. [provided by RefSeq, Sep 2009]
M0018	ENSG00000180785	34	468	187	0	OR51E1	OR51E1|POGR|DGPCR|PSGR2|D-GPCR|GPR136|GPR164|OR51E1P|OR52A3P	olfactory receptor family 51 subfamily E member 1	Olfactory receptors interact with odorant molecules in the nose, to initiate a neuronal response that triggers the perception of a smell. The olfactory receptor proteins are members of a large family of G-protein-coupled receptors (GPCR) arising from single coding-exon genes. Olfactory receptors share a 7-transmembrane domain structure with many neurotransmitter and hormone receptors and are responsible for the recognition and G protein-mediated transduction of odorant signals. The olfactory receptor gene family is the largest in the genome. [provided by RefSeq, Jul 2008]
M0018	ENSG00000106034	34	420	188	0	CPED1	CPED1|C7orf58	cadherin like and PC-esterase domain containing 1	Located in endoplasmic reticulum. [provided by Alliance of Genome Resources, Jul 2025]
M0018	ENSG00000183386	34	118	189	0	FHL3	FHL3|SLIM2	four and a half LIM domains 3	The protein encoded by this gene is a member of a family of proteins containing a four-and-a-half LIM domain, which is a highly conserved double zinc finger motif. The encoded protein has been shown to interact with the cancer developmental regulators SMAD2, SMAD3, and SMAD4, the skeletal muscle myogenesis protein MyoD, and the high-affinity IgE beta chain regulator MZF-1. This protein may be involved in tumor suppression, repression of MyoD expression, and repression of IgE receptor expression. Two transcript variants encoding different isoforms have been found for this gene. [provided by RefSeq, Aug 2011]
M0018	ENSG00000118194	33	757	190	0	TNNT2	TNNT2|CMH2|RCM3|TnTC|cTnT|CMD1D|CMPD2|LVNC6	troponin T2, cardiac type	This gene encodes the cardiac isoform of troponin T. The encoded protein is the tropomyosin-binding subunit of the troponin complex, which is located on the thin filament of striated muscles and regulates muscle contraction in response to alterations in intracellular calcium ion concentration. Mutations in this gene have been associated with familial hypertrophic cardiomyopathy as well as with dilated cardiomyopathy. [provided by RefSeq, May 2022]
M0018	ENSG00000151617	33	696	191	0	EDNRA	EDNRA|ETA|ET-A|ETAR|ETRA|MFDA|ETA-R|hET-AR	endothelin receptor type A	This gene encodes the receptor for endothelin-1, a peptide that plays a role in potent and long-lasting vasoconstriction. This receptor associates with guanine-nucleotide-binding (G) proteins, and this coupling activates a phosphatidylinositol-calcium second messenger system. Polymorphisms in this gene have been linked to migraine headache resistance. Alternative splicing results in multiple transcript variants. [provided by RefSeq, Oct 2009]
M0018	ENSG00000115461	33	576	192	0	IGFBP5	IGFBP5|IBP5	insulin like growth factor binding protein 5	Enables insulin-like growth factor I binding activity and receptor ligand activity. Involved in several processes, including cellular response to cAMP; regulation of smooth muscle cell migration; and regulation of smooth muscle cell proliferation. Part of insulin-like growth factor ternary complex. Biomarker of pulmonary fibrosis. [provided by Alliance of Genome Resources, Jul 2025]
M0018	ENSG00000174672	33	557	193	0	BRSK2	BRSK2|SAD1|SADA|SAD-A|STK29|PEN11B|C11orf7	BR serine/threonine kinase 2	Enables several functions, including ATP binding activity; ATPase binding activity; and magnesium ion binding activity. Involved in several processes, including G2/M transition of mitotic cell cycle; intrinsic apoptotic signaling pathway in response to endoplasmic reticulum stress; and regulation of insulin secretion involved in cellular response to glucose stimulus. Located in centrosome and endoplasmic reticulum. [provided by Alliance of Genome Resources, Jul 2025]
M0018	ENSG00000154146	33	556	194	0	NRGN	NRGN|RC3|hng	neurogranin	Neurogranin (NRGN) is the human homolog of the neuron-specific rat RC3/neurogranin gene. This gene encodes a postsynaptic protein kinase substrate that binds calmodulin in the absence of calcium. The NRGN gene contains four exons and three introns. The exons 1 and 2 encode the protein and exons 3 and 4 contain untranslated sequences. It is suggested that the NRGN is a direct target for thyroid hormone in human brain, and that control of expression of this gene could underlay many of the consequences of hypothyroidism on mental states during development as well as in adult subjects. [provided by RefSeq, Jul 2008]
M0018	ENSG00000163536	33	248	195	0	SERPINI1	SERPINI1|PI12|HNS-S1|HNS-S2|neuroserpin	serpin family I member 1	This gene encodes a member of the serpin superfamily of serine proteinase inhibitors. The protein is primarily secreted by axons in the brain, and preferentially reacts with and inhibits tissue-type plasminogen activator. It is thought to play a role in the regulation of axonal growth and the development of synaptic plasticity. Mutations in this gene result in familial encephalopathy with neuroserpin inclusion bodies (FENIB), which is a dominantly inherited form of familial encephalopathy and epilepsy characterized by the accumulation of mutant neuroserpin polymers. Multiple alternatively spliced variants, encoding the same protein, have been identified. [provided by RefSeq, Jul 2008]
M0018	ENSG00000071127	33	185	196	0	WDR1	WDR1|AIP1|PFITS|NORI-1|HEL-S-52	WD repeat domain 1	This gene encodes a protein containing 9 WD repeats. WD repeats are approximately 30- to 40-amino acid domains containing several conserved residues, mostly including a trp-asp at the C-terminal end. WD domains are involved in protein-protein interactions. The encoded protein may help induce the disassembly of actin filaments. Two transcript variants encoding different isoforms have been found for this gene. [provided by RefSeq, Jul 2008]
M0018	ENSG00000169504	33	176	197	0	CLIC4	CLIC4|H1|huH1|p64H1|CLIC4L|MTCLIC	chloride intracellular channel 4	Chloride channels are a diverse group of proteins that regulate fundamental cellular processes including stabilization of cell membrane potential, transepithelial transport, maintenance of intracellular pH, and regulation of cell volume. Chloride intracellular channel 4 (CLIC4) protein, encoded by the CLIC4 gene, is a member of the p64 family; the gene is expressed in many tissues and exhibits a intracellular vesicular pattern in Panc-1 cells (pancreatic cancer cells). [provided by RefSeq, Jul 2008]
M0018	ENSG00000099994	32	889	198	0	SUSD2	SUSD2|W5C5|BK65A6.2	sushi domain containing 2	Involved in negative regulation of cell cycle G1/S phase transition and negative regulation of cell division. Located in plasma membrane. [provided by Alliance of Genome Resources, Jul 2025]
M0018	ENSG00000196154	32	702	199	0	S100A4	S100A4|42A|18A2|CAPL|FSP1|MTS1|P9KA|PEL98	S100 calcium binding protein A4	The protein encoded by this gene is a member of the S100 family of proteins containing 2 EF-hand calcium-binding motifs. S100 proteins are localized in the cytoplasm and/or nucleus of a wide range of cells, and involved in the regulation of a number of cellular processes such as cell cycle progression and differentiation. S100 genes include at least 13 members which are located as a cluster on chromosome 1q21. This protein may function in motility, invasion, and tubulin polymerization. Chromosomal rearrangements and altered expression of this gene have been implicated in tumor metastasis. Multiple alternatively spliced variants, encoding the same protein, have been identified. [provided by RefSeq, Jul 2008]
M0018	ENSG00000134871	32	682	200	0	COL4A2	COL4A2|ICH|BSVD2|POREN2	collagen type IV alpha 2 chain	This gene encodes one of the six subunits of type IV collagen, the major structural component of basement membranes. The C-terminal portion of the protein, known as canstatin, is an inhibitor of angiogenesis and tumor growth. Like the other members of the type IV collagen gene family, this gene is organized in a head-to-head conformation with another type IV collagen gene so that each gene pair shares a common promoter. [provided by RefSeq, Jul 2008]
M0018	ENSG00000197321	32	621	201	0	SVIL	SVIL|MFM10	supervillin	This gene encodes a bipartite protein with distinct amino- and carboxy-terminal domains. The amino-terminus contains nuclear localization signals and the carboxy-terminus contains numerous consecutive sequences with extensive similarity to proteins in the gelsolin family of actin-binding proteins, which cap, nucleate, and/or sever actin filaments. The gene product is tightly associated with both actin filaments and plasma membranes, suggesting a role as a high-affinity link between the actin cytoskeleton and the membrane. The encoded protein appears to aid in both myosin II assembly during cell spreading and disassembly of focal adhesions. Several transcript variants encoding different isoforms of supervillin have been described. [provided by RefSeq, Apr 2016]
M0018	ENSG00000151067	32	502	202	0	CACNA1C-IT2	CACNA1C-IT2	CACNA1C intronic transcript 2	-
M0018	ENSG00000266964	32	449	203	0	FXYD1	FXYD1|PLM	FXYD domain containing ion transport regulator 1	This gene encodes a member of a family of small membrane proteins that share a 35-amino acid signature sequence domain, beginning with the sequence PFXYD and containing 7 invariant and 6 highly conserved amino acids. The approved human gene nomenclature for the family is FXYD-domain containing ion transport regulator. Mouse FXYD5 has been termed RIC (Related to Ion Channel). FXYD2, also known as the gamma subunit of the Na,K-ATPase, regulates the properties of that enzyme. FXYD1 (phospholemman), FXYD2 (gamma), FXYD3 (MAT-8), FXYD4 (CHIF), and FXYD5 (RIC) have been shown to induce channel activity in experimental expression systems. Transmembrane topology has been established for two family members (FXYD1 and FXYD2), with the N-terminus extracellular and the C-terminus on the cytoplasmic side of the membrane. The protein encoded by this gene is a plasma membrane substrate for several kinases, including protein kinase A, protein kinase C, NIMA kinase, and myotonic dystrophy kinase. It is thought to form an ion channel or regulate ion channel activity. Transcript variants with different 5' UTR sequences have been described in the literature. [provided by RefSeq, Jul 2008]
M0018	ENSG00000176014	32	269	204	0	TUBB6	TUBB6|FPVEPD|TUBB-5|HsT1601	tubulin beta 6 class V	Predicted to enable GTP binding activity. Predicted to be a structural constituent of cytoskeleton. Predicted to be involved in microtubule cytoskeleton organization and mitotic cell cycle. Located in intercellular bridge; microtubule; and mitotic spindle. [provided by Alliance of Genome Resources, Jul 2025]
M0018	ENSG00000023902	32	267	205	0	PLEKHO1	PLEKHO1|JBP|CKIP1|OC120|CKIP-1	pleckstrin homology domain containing O1	Predicted to be involved in regulation of myoblast fusion. Predicted to act upstream of or within several processes, including lamellipodium morphogenesis; myoblast fusion; and myoblast migration. Predicted to be located in cytoplasm; nucleus; and plasma membrane. Predicted to be active in muscle cell projection membrane and ruffle membrane. [provided by Alliance of Genome Resources, Jul 2025]
M0018	ENSG00000187498	31	1079	206	0	COL4A1	COL4A1|BSVD|BSVD1|RATOR|PADMAL|COL4A1s	collagen type IV alpha 1 chain	This gene encodes a type IV collagen alpha protein. Type IV collagen proteins are integral components of basement membranes. This gene shares a bidirectional promoter with a paralogous gene on the opposite strand. The protein consists of an amino-terminal 7S domain, a triple-helix forming collagenous domain, and a carboxy-terminal non-collagenous domain. It functions as part of a heterotrimer and interacts with other extracellular matrix components such as perlecans, proteoglycans, and laminins. In addition, proteolytic cleavage of the non-collagenous carboxy-terminal domain results in a biologically active fragment known as arresten, which has anti-angiogenic and tumor suppressor properties. Mutations in this gene cause porencephaly, cerebrovascular disease, and renal and muscular defects. Alternative splicing results in multiple transcript variants. [provided by RefSeq, Dec 2014]
M0018	ENSG00000163531	31	544	207	0	NFASC	NFASC|NF|NRCAML|NEDCPMD	neurofascin	This gene encodes an L1 family immunoglobulin cell adhesion molecule with multiple IGcam and fibronectin domains. The protein functions in neurite outgrowth, neurite fasciculation, and organization of the axon initial segment (AIS) and nodes of Ranvier on axons during early development. Both the AIS and nodes of Ranvier contain high densities of voltage-gated Na+ (Nav) channels which are clustered by interactions with cytoskeletal and scaffolding proteins including this protein, gliomedin, ankyrin 3 (ankyrin-G), and betaIV spectrin. This protein links the AIS extracellular matrix to the intracellular cytoskeleton. This gene undergoes extensive alternative splicing, and the full-length nature of some variants has not been determined.[provided by RefSeq, May 2009]
M0018	ENSG00000133067	31	505	208	0	LGR6	LGR6|GPCR|VTS20631	leucine rich repeat containing G protein-coupled receptor 6	This gene encodes a member of the leucine-rich repeat-containing subgroup of the G protein-coupled 7-transmembrane protein superfamily. The encoded protein is a glycoprotein hormone receptor with a large N-terminal extracellular domain that contains leucine-rich repeats important for the formation of a horseshoe-shaped interaction motif for ligand binding. Alternative splicing of this gene results in multiple transcript variants. [provided by RefSeq, Jul 2008]
M0018	ENSG00000185633	31	483	209	0	COXFA4L2	COXFA4L2|NUOMS|MISTRH|NDUFA4L2	cytochrome c oxidase hypoxia associated subunit FA4L2	Located in mitochondrion. [provided by Alliance of Genome Resources, Jul 2025]
M0018	ENSG00000182732	31	431	210	0	RGS6	RGS6|GAP|S914|HA117	regulator of G protein signaling 6	This gene encodes a member of the RGS (regulator of G protein signaling) family of proteins, which are defined by the presence of a RGS domain that confers the GTPase-activating activity of these proteins toward certain G alpha subunits. This protein also belongs to a subfamily of RGS proteins characterized by the presence of DEP and GGL domains, the latter a G beta 5-interacting domain. The RGS proteins negatively regulate G protein signaling, and may modulate neuronal, cardiovascular, lymphocytic activities, and cancer risk. Many alternatively spliced transcript variants encoding different isoforms with long or short N-terminal domains, complete or incomplete GGL domains, and distinct C-terminal domains, have been described for this gene, however, the full-length nature of some of these variants is not known.[provided by RefSeq, Mar 2011]
M0018	ENSG00000226833	31	245	211	0	PPP1CB-DT	PPP1CB-DT	PPP1CB divergent transcript	-
M0018	ENSG00000139278	31	169	212	0	GLIPR1	GLIPR1|GLIPR|RTVP1|CRISP7	GLI pathogenesis related 1	This gene encodes a protein with similarity to both the pathogenesis-related protein (PR) superfamily and the cysteine-rich secretory protein (CRISP) family. Increased expression of this gene is associated with myelomocytic differentiation in macrophage and decreased expression of this gene through gene methylation is associated with prostate cancer. The protein has proapoptotic activities in prostate and bladder cancer cells. This gene is a member of a cluster on chromosome 12 containing two other similar genes. Alternatively spliced variants which encode different protein isoforms have been described; however, not all variants have been fully characterized. [provided by RefSeq, Jul 2008]
M0018	ENSG00000180875	30	698	213	0	GREM2	GREM2|PRDC|DAND3|STHAG9|CKTSF1B2	gremlin 2, DAN family BMP antagonist	This gene encodes a member of the BMP (bone morphogenic protein) antagonist family. Like BMPs, BMP antagonists contain cystine knots and typically form homo- and heterodimers. The CAN (cerberus and dan) subfamily of BMP antagonists, to which this gene belongs, is characterized by a C-terminal cystine knot with an eight-membered ring. The antagonistic effect of the secreted glycosylated protein encoded by this gene is likely due to its direct binding to BMP proteins. As an antagonist of BMP, this gene may play a role in regulating organogenesis, body patterning, and tissue differentiation. [provided by RefSeq, Jul 2008]
M0018	ENSG00000154734	30	590	214	0	ADAMTS1	ADAMTS1|C3-C5|METH1	ADAM metallopeptidase with thrombospondin type 1 motif 1	This gene encodes a member of the ADAMTS (a disintegrin and metalloproteinase with thrombospondin motif) protein family. Members of the family share several distinct protein modules, including a propeptide region, a metalloproteinase domain, a disintegrin-like domain, and a thrombospondin type 1 (TS) motif. Individual members of this family differ in the number of C-terminal TS motifs, and some have unique C-terminal domains. The protein encoded by this gene contains two disintegrin loops and three C-terminal TS motifs and has anti-angiogenic activity. The expression of this gene may be associated with various inflammatory processes as well as development of cancer cachexia. This gene is likely to be necessary for normal growth, fertility, and organ morphology and function. [provided by RefSeq, Jul 2008]
M0018	ENSG00000235162	30	421	215	0	C12orf75	C12orf75|AGD3|OCC1|OCC-1	chromosome 12 open reading frame 75	-
M0018	ENSG00000003989	30	409	216	0	SLC7A2	SLC7A2|CAT2|ATRC2|HCAT2|CAT-2A|CAT-2B|SLC7A2A|SLC7A2B	solute carrier family 7 member 2	The protein encoded by this gene is a cationic amino acid transporter and a member of the APC (amino acid-polyamine-organocation) family of transporters. The encoded membrane protein is responsible for the cellular uptake of arginine, lysine and ornithine. Three transcript variants encoding different isoforms have been found for this gene. [provided by RefSeq, Oct 2011]
M0018	ENSG00000105655	30	279	217	0	ISYNA1	ISYNA1|IPS|INO1|INOS|IPS 1|IPS-1	inositol-3-phosphate synthase 1	This gene encodes an inositol-3-phosphate synthase enzyme. The encoded protein plays a critical role in the myo-inositol biosynthesis pathway by catalyzing the rate-limiting conversion of glucose 6-phosphate to myoinositol 1-phosphate. Alternatively spliced transcript variants encoding multiple isoforms have been observed for this gene, and a pseudogene of this gene is located on the short arm of chromosome 4. [provided by RefSeq, Nov 2011]
M0018	ENSG00000178980	30	106	218	0	SELENOW	SELENOW|selW|SEPW1	selenoprotein W	This gene encodes a selenoprotein containing a selenocysteine (Sec) residue, which is encoded by the UGA codon that normally signals translation termination. The 3' UTRs of selenoprotein mRNAs contain a conserved stem-loop structure, the Sec insertion sequence (SECIS) element that is necessary for the recognition of UGA as a Sec codon rather than as a stop signal. This protein is highly expressed in skeletal muscle, heart and brain. It belongs to the SelWTH family, which possesses a thioredoxin-like fold and a conserved CxxU (C is cysteine, U is Sec) motif, suggesting a redox function for this gene. Studies in mouse show that this selenoprotein is involved in muscle growth and differentiation, and in the protection of neurons from oxidative stress during neuronal development. A retroprocessed pseudogene of this locus has been identified on chromosome 1. [provided by RefSeq, Aug 2017]
M0018	ENSG00000166482	29	867	219	0	MFAP4	MFAP4	microfibril associated protein 4	This gene encodes a protein with similarity to a bovine microfibril-associated protein. The protein has binding specificities for both collagen and carbohydrate. It is thought to be an extracellular matrix protein which is involved in cell adhesion or intercellular interactions. The gene is located within the Smith-Magenis syndrome region. Two transcript variants encoding different isoforms have been found for this gene. [provided by RefSeq, Nov 2010]
M0018	ENSG00000130528	29	396	220	0	HRC	HRC	histidine rich calcium binding protein	This gene encodes a luminal sarcoplasmic reticulum protein identified by its ability to bind low-density lipoprotein with high affinity. The protein interacts with the cytoplasmic domain of triadin, the main transmembrane protein of the junctional sarcoplasmic reticulum (SR) of skeletal muscle. The protein functions in the regulation of releasable calcium into the SR. [provided by RefSeq, Sep 2008]
M0018	ENSG00000112183	29	334	221	0	RBM24	RBM24|RNPC6|dJ259A10.1	RNA binding motif protein 24	Enables mRNA 3'-UTR AU-rich region binding activity; mRNA CDS binding activity; and sequence-specific mRNA binding activity. Involved in several processes, including negative regulation of cytoplasmic translation; positive regulation of cell differentiation; and regulation of mRNA metabolic process. Located in cytosol and nucleoplasm. [provided by Alliance of Genome Resources, Jul 2025]
M0018	ENSG00000135269	29	234	222	0	TES	TES|TESS|TESS-2	testin LIM domain protein	Cancer-associated chromosomal changes often involve regions containing fragile sites. This gene maps to a common fragile site on chromosome 7q31.2 designated FRA7G. This gene is similar to mouse Testin, a testosterone-responsive gene encoding a Sertoli cell secretory protein containing three LIM domains. LIM domains are double zinc-finger motifs that mediate protein-protein interactions between transcription factors, cytoskeletal proteins and signaling proteins. This protein is a negative regulator of cell growth and may act as a tumor suppressor. This scaffold protein may also play a role in cell adhesion, cell spreading and in the reorganization of the actin cytoskeleton. Multiple protein isoforms are encoded by transcript variants of this gene.[provided by RefSeq, Aug 2023]
M0018	ENSG00000185437	29	210	223	0	SH3BGR	SH3BGR|21-GARP	SH3 domain binding glutamate rich protein	Predicted to enable SH3 domain binding activity. Predicted to be active in cytoplasm. [provided by Alliance of Genome Resources, Jul 2025]
M0018	ENSG00000150938	29	182	224	0	CRIM1	CRIM1|S52|CRIM-1	cysteine rich transmembrane BMP regulator 1	This gene encodes a transmembrane protein containing six cysteine-rich repeat domains and an insulin-like growth factor-binding domain. The encoded protein may play a role in tissue development though interactions with members of the transforming growth factor beta family, such as bone morphogenetic proteins. [provided by RefSeq, Nov 2010]
M0018	ENSG00000136999	28	618	225	0	CCN3	CCN3|NOV|NOVh|IBP-9|IGFBP9|IGFBP-9	cellular communication network factor 3	The protein encoded by this gene is a small secreted cysteine-rich protein and a member of the CCN family of regulatory proteins. CNN family proteins associate with the extracellular matrix and play an important role in cardiovascular and skeletal development, fibrosis and cancer development. [provided by RefSeq, Feb 2009]
M0018	ENSG00000071282	28	480	226	0	LMCD1	LMCD1	LIM and cysteine rich domains 1	This gene encodes a member of the LIM-domain family of zinc finger proteins. The encoded protein contains an N-terminal cysteine-rich domain and two C-terminal LIM domains. The presence of LIM domains suggests involvement in protein-protein interactions. The protein may act as a co-regulator of transcription along with other transcription factors. Alternate splicing results in multiple transcript variants of this gene. [provided by RefSeq, May 2013]
M0018	ENSG00000158246	28	380	227	0	TENT5B	TENT5B|FAM46|FAM46B	terminal nucleotidyltransferase 5B	Enables poly(A) RNA polymerase activity. Involved in several processes, including negative regulation of apoptotic process; negative regulation of cell population proliferation; and positive regulation of translation. Located in cytoplasm and nucleus. [provided by Alliance of Genome Resources, Jul 2025]
M0018	ENSG00000172987	28	366	228	0	HPSE2	HPSE2|UFS|HPA2|HPR2|UFS1	heparanase 2 (inactive)	This gene encodes a heparanase enzyme. The encoded protein is a endoglycosidase that degrades heparin sulfate proteoglycans located on the extracellular matrix and cell surface. This protein may be involved in biological processes involving remodeling of the extracellular matrix including angiogenesis and tumor progression. Alternate splicing results in multiple transcript variants. [provided by RefSeq, Oct 2009]
M0018	ENSG00000072864	28	81	229	0	NDE1	NDE1|NDE|LIS4|MHAC|NUDE|NUDE1|HOM-TES-87	nudE neurodevelopment protein 1	This gene encodes a member of the nuclear distribution E (NudE) family of proteins. The encoded protein is localized at the centrosome and interacts with other centrosome components as part of a multiprotein complex that regulates dynein function. This protein plays an essential role in microtubule organization, mitosis and neuronal migration. Mutations in this gene cause lissencephaly 4, a disorder characterized by lissencephaly, severe brain atrophy, microcephaly, and severe cognitive disability. Alternative splicing results in multiple transcript variants. [provided by RefSeq, Mar 2012]
M0018	ENSG00000176692	27	727	230	0	FOXC2	FOXC2|LD|MFH1|MFH-1|FKHL14	forkhead box C2	This gene belongs to the forkhead family of transcription factors which is characterized by a distinct DNA-binding forkhead domain. The specific function of this gene has not yet been determined; however, it may play a role in the development of mesenchymal tissues. [provided by RefSeq, Jul 2008]
M0018	ENSG00000269113	27	707	231	0	TRABD2B	TRABD2B|TIKI2	TraB domain containing 2B	Enables Wnt-protein binding activity and metalloendopeptidase activity. Involved in several processes, including negative regulation of Wnt signaling pathway; positive regulation of protein oxidation; and positive regulation of protein-containing complex assembly. Located in nucleoplasm; organelle membrane; and plasma membrane. [provided by Alliance of Genome Resources, Apr 2025]
M0018	ENSG00000064205	27	517	232	0	CCN5	CCN5|CT58|WISP2|CTGF-L	cellular communication network factor 5	This gene encodes a member of the WNT1 inducible signaling pathway (WISP) protein subfamily, which belongs to the connective tissue growth factor (CTGF) family. WNT1 is a member of a family of cysteine-rich, glycosylated signaling proteins that mediate diverse developmental processes. The CTGF family members are characterized by four conserved cysteine-rich domains: insulin-like growth factor-binding domain, von Willebrand factor type C module, thrombospondin domain and C-terminal cystine knot-like (CT) domain. The encoded protein lacks the CT domain which is implicated in dimerization and heparin binding. It is 72% identical to the mouse protein at the amino acid level. This gene may be downstream in the WNT1 signaling pathway that is relevant to malignant transformation. Its expression in colon tumors is reduced while the other two WISP members are overexpressed in colon tumors. It is expressed at high levels in bone tissue, and may play an important role in modulating bone turnover. [provided by RefSeq, Jul 2008]
M0018	ENSG00000119630	27	503	233	0	PGF	PGF|PGFL|PIGF|PLGF|PlGF-2|D12S1900|SHGC-10760	placental growth factor	Enables growth factor activity. Involved in positive regulation of cell population proliferation. Predicted to be located in extracellular region. Predicted to be active in extracellular space. Implicated in several diseases, including brain ischemia; diabetic neuropathy; glioblastoma; myocardial infarction; and pancreatic endocrine carcinoma. Biomarker of several diseases, including artery disease (multiple); autoimmune disease of musculoskeletal system (multiple); epilepsy (multiple); limited scleroderma; and pancreatic endocrine carcinoma. [provided by Alliance of Genome Resources, Jul 2025]
M0018	ENSG00000260123	27	499	234	0	CARMAL	-	-	-
M0018	ENSG00000275871	27	463	235	0	LNPPS	-	-	-
M0018	ENSG00000184347	27	392	236	0	SLIT3	SLIT3|MEGF5|SLIL2|SLIT1|slit2|Slit-3	slit guidance ligand 3	The protein encoded by this gene is secreted, likely interacting with roundabout homolog receptors to effect cell migration. Two transcript variants encoding different isoforms have been found for this gene. [provided by RefSeq, Dec 2012]
M0018	ENSG00000024422	27	387	237	0	EHD2	EHD2|PAST2	EH domain containing 2	This gene encodes a member of the EH domain-containing protein family. These proteins are characterized by a C-terminal EF-hand domain, a nucleotide-binding consensus site at the N terminus and a bipartite nuclear localization signal. The encoded protein interacts with the actin cytoskeleton through an N-terminal domain and also binds to an EH domain-binding protein through the C-terminal EH domain. This interaction appears to connect clathrin-dependent endocytosis to actin, suggesting that this gene product participates in the endocytic pathway. [provided by RefSeq, Jul 2008]
M0018	ENSG00000165966	27	316	238	0	PDZRN4	PDZRN4|LNX4|SAMCAP3L	PDZ domain containing ring finger 4	Predicted to enable zinc ion binding activity. [provided by Alliance of Genome Resources, Jul 2025]
M0018	ENSG00000164176	27	291	239	0	EDIL3	EDIL3|DEL1	EGF like and discoidin domains 3	The protein encoded by this gene is an integrin ligand. It plays an important role in mediating angiogenesis and may be important in vessel wall remodeling and development. It also influences endothelial cell behavior. [provided by RefSeq, Jul 2008]
M0018	ENSG00000159840	27	205	240	0	ZYX	ZYX|ESP-2|HED-2	zyxin	Focal adhesions are actin-rich structures that enable cells to adhere to the extracellular matrix and at which protein complexes involved in signal transduction assemble. Zyxin is a zinc-binding phosphoprotein that concentrates at focal adhesions and along the actin cytoskeleton. Zyxin has an N-terminal proline-rich domain and three LIM domains in its C-terminal half. The proline-rich domain may interact with SH3 domains of proteins involved in signal transduction pathways while the LIM domains are likely involved in protein-protein binding. Zyxin may function as a messenger in the signal transduction pathway that mediates adhesion-stimulated changes in gene expression and may modulate the cytoskeletal organization of actin bundles. Alternative splicing results in multiple transcript variants that encode the same isoform. [provided by RefSeq, Jul 2008]
M0018	ENSG00000182195	27	203	241	0	LDOC1	LDOC1|Mar7|RTL7|BCUR1|Mart7|SIRH7	LDOC1 regulator of NFKB signaling	The protein encoded by this gene contains a leucine zipper-like motif and a proline-rich region that shares marked similarity with an SH3-binding domain. The protein localizes to the nucleus and is down-regulated in some cancer cell lines. It is thought to regulate the transcriptional response mediated by the nuclear factor kappa B (NF-kappaB). The gene has been proposed as a tumor suppressor gene whose protein product may have an important role in the development and/or progression of some cancers. [provided by RefSeq, Jul 2008]
M0018	ENSG00000050405	27	182	242	0	LIMA1	LIMA1|EPLIN|LDLCQ8|SREBP3	LIM domain and actin binding 1	This gene encodes a cytoskeleton-associated protein that inhibits actin filament depolymerization and cross-links filaments in bundles. It is downregulated in some cancer cell lines. Alternatively spliced transcript variants encoding different isoforms have been described for this gene, and expression of some of the variants maybe independently regulated. [provided by RefSeq, Aug 2011]
M0018	ENSG00000103196	26	546	243	0	CRISPLD2	CRISPLD2|LGL1|CRISP11|LCRISP2	cysteine rich secretory protein LCCL domain containing 2	Predicted to enable glycosaminoglycan binding activity. Involved in face morphogenesis. Located in transport vesicle. [provided by Alliance of Genome Resources, Jul 2025]
M0018	ENSG00000118523	26	489	244	0	CCN2	CCN2|KMD|CTGF|NOV2|HCS24|IBP-8|IGFBP8|SEMDLSL	cellular communication network factor 2	The protein encoded by this gene is a mitogen that is secreted by vascular endothelial cells. The encoded protein plays a role in chondrocyte proliferation and differentiation, cell adhesion in many cell types, and is related to platelet-derived growth factor. Certain polymorphisms in this gene have been linked with a higher incidence of systemic sclerosis. [provided by RefSeq, Nov 2009]
M0018	ENSG00000213694	26	379	245	0	S1PR3	S1PR3|EDG3|LPB3|S1P3|EDG-3|C9orf47|C9orf108|bA791O21.3	sphingosine-1-phosphate receptor 3	This gene encodes a member of the EDG family of receptors, which are G protein-coupled receptors. This protein has been identified as a functional receptor for sphingosine 1-phosphate and likely contributes to the regulation of angiogenesis and vascular endothelial cell function. [provided by RefSeq, Jul 2008]
M0018	ENSG00000185532	26	369	246	0	PRKG1	PRKG1|PKG|cGK|AAT8|PKG1|cGK1|cGKI|cGK 1|PRKG1B|PRKGR1B|cGKI-BETA|cGKI-alpha	protein kinase cGMP-dependent 1	Mammals have three different isoforms of cyclic GMP-dependent protein kinase (Ialpha, Ibeta, and II). These PRKG isoforms act as key mediators of the nitric oxide/cGMP signaling pathway and are important components of many signal transduction processes in diverse cell types. This PRKG1 gene on human chromosome 10 encodes the soluble Ialpha and Ibeta isoforms of PRKG by alternative transcript splicing. A separate gene on human chromosome 4, PRKG2, encodes the membrane-bound PRKG isoform II. The PRKG1 proteins play a central role in regulating cardiovascular and neuronal functions in addition to relaxing smooth muscle tone, preventing platelet aggregation, and modulating cell growth. This gene is most strongly expressed in all types of smooth muscle, platelets, cerebellar Purkinje cells, hippocampal neurons, and the lateral amygdala. Isoforms Ialpha and Ibeta have identical cGMP-binding and catalytic domains but differ in their leucine/isoleucine zipper and autoinhibitory sequences and therefore differ in their dimerization substrates and kinase enzyme activity. [provided by RefSeq, Sep 2011]
M0018	ENSG00000179772	26	308	247	0	FOXS1	FOXS1|FKHL18|FREAC10	forkhead box S1	The forkhead family of transcription factors belongs to the winged helix class of DNA-binding proteins. The protein encoded by this intronless gene contains a forkhead domain and is found predominantly in aorta and kidney. The function of the encoded protein is unknown. [provided by RefSeq, Jul 2008]
M0018	ENSG00000135547	26	269	248	0	HEY2	HEY2|GRL|CHF1|HRT2|HERP1|HESR2|bHLHb32|GRIDLOCK	hes related family bHLH transcription factor with YRPW motif 2	This gene encodes a member of the hairy and enhancer of split-related (HESR) family of basic helix-loop-helix (bHLH)-type transcription factors. The encoded protein forms homo- or hetero-dimers that localize to the nucleus and interact with a histone deacetylase complex to repress transcription. Expression of this gene is induced by the Notch signal transduction pathway. Two similar and redundant genes in mouse are required for embryonic cardiovascular development, and are also implicated in neurogenesis and somitogenesis. Alternatively spliced transcript variants have been found, but their biological validity has not been determined. [provided by RefSeq, Jul 2008]
M0018	ENSG00000049540	26	262	249	0	ELN	ELN|WS|WBS|SVAS|ADCL1	elastin	This gene encodes a protein that is one of the two components of elastic fibers. Elastic fibers comprise part of the extracellular matrix and confer elasticity to organs and tissues including the heart, skin, lungs, ligaments, and blood vessels. The encoded protein is rich in hydrophobic amino acids such as glycine and proline, which form mobile hydrophobic regions bounded by crosslinks between lysine residues. Degradation products of the encoded protein, known as elastin-derived peptides or elastokines, bind the elastin receptor complex and other receptors and stimulate migration and proliferation of monocytes and skin fibroblasts. Elastokines can also contribute to cancer progression. Deletions and mutations in this gene are associated with supravalvular aortic stenosis (SVAS) and autosomal dominant cutis laxa. [provided by RefSeq, Aug 2017]
M0018	ENSG00000133142	26	189	250	0	TCEAL4	TCEAL4|WEX7|NPD017	transcription elongation factor A like 4	This gene encodes a member of the transcription elongation factor A (SII)-like (TCEAL) gene family. This family is comprised of nuclear phosphoproteins that modulate transcription in a promoter context-dependent manner. Multiple family members are located on the X chromosome. Alternatively splicing results in multiple transcript variants. There is a pseudogene for this gene on chromosome 13. [provided by RefSeq, Apr 2015]
M0018	ENSG00000121068	25	644	251	0	TBX2	TBX2|VETD	T-box transcription factor 2	This gene is a member of a phylogenetically conserved family of genes that share a common DNA-binding domain, the T-box. T-box genes encode transcription factors involved in the regulation of developmental processes. This gene product is the human homolog of mouse Tbx2, and shares strong sequence similarity with Drosophila omb protein. Expression studies indicate that this gene may have a potential role in tumorigenesis as an immortalizing agent. Transcript heterogeneity due to alternative polyadenylation has been noted for this gene. [provided by RefSeq, Jul 2008]
M0018	ENSG00000148053	25	314	252	0	NTRK2	NTRK2|OBHD|TRKB|DEE58|trk-B|EIEE58|GP145-TrkB	neurotrophic receptor tyrosine kinase 2	This gene encodes a member of the neurotrophic tyrosine receptor kinase (NTRK) family. This kinase is a membrane-bound receptor that, upon neurotrophin binding, phosphorylates itself and members of the MAPK pathway. Signalling through this kinase leads to cell differentiation. Mutations in this gene have been associated with obesity and mood disorders. Alternative splicing results in multiple transcript variants. [provided by RefSeq, May 2014]
M0018	ENSG00000157782	25	272	253	0	CABP1	CABP1|CALBRAIN|HCALB_BR	calcium binding protein 1	Calcium binding proteins are an important component of calcium mediated cellular signal transduction. This gene encodes a protein that belongs to a subfamily of calcium binding proteins which share similarity to calmodulin. The protein encoded by this gene regulates the gating of voltage-gated calcium ion channels. This protein inhibits calcium-dependent inactivation and supports calcium-dependent facilitation of ion channels containing voltage-dependent L-type calcium channel subunit alpha-1C. This protein also regulates calcium-dependent activity of inositol 1,4,5-triphosphate receptors, P/Q-type voltage-gated calcium channels, and transient receptor potential channel TRPC5. This gene is predominantly expressed in retina and brain. Alternative splicing results in multiple transcript variants encoding disinct isoforms. [provided by RefSeq, Jul 2012]
M0018	ENSG00000147027	25	254	254	0	TMEM47	TMEM47|BCMP1|VAB-9|TM4SF10	transmembrane protein 47	This gene encodes a member of the PMP22/EMP/claudin protein family. The encoded protein is localized to the ER and the plasma membrane. In dogs, transcripts of this gene exist at high levels in the brain. [provided by RefSeq, Jul 2008]
M0018	ENSG00000137501	25	232	255	0	SYTL2	SYTL2|EXO4|SLP2|SLP2A|SGA72M|CHR11SYT|PPP1R151	synaptotagmin like 2	The protein encoded by this gene is a synaptotagmin-like protein (SLP) that belongs to a C2 domain-containing protein family. The SLP homology domain (SHD) of this protein has been shown to specifically bind the GTP-bound form of Ras-related protein Rab-27A (RAB27A). This protein plays a role in RAB27A-dependent vesicle trafficking and controls melanosome distribution in the cell periphery. Alternative splicing results in multiple transcript variants encoding distinct isoforms.[provided by RefSeq, Jun 2009]
M0018	ENSG00000177425	25	198	256	0	PAWR	PAWR|PAR4|Par-4	pro-apoptotic WT1 regulator	This gene encodes a tumor suppressor protein that selectively induces apoptosis in cancer cells through intracellular and extracellular mechanisms. The intracellular mechanism involves the inhibition of pro-survival pathways and the activation of Fas-mediated apoptosis, while the extracellular mechanism involves the binding of a secreted form of this protein to glucose regulated protein 78 (GRP78) on the cell surface, which leads to activation of the extrinsic apoptotic pathway. This gene is located on the unstable human chromosomal 12q21 region and is often deleted or mutated different tumors. The encoded protein also plays an important role in the progression of age-related diseases. [provided by RefSeq, Aug 2017]
M0018	ENSG00000159335	25	139	257	0	PTMS	PTMS|ParaT	parathymosin	Predicted to enable histone binding activity. Predicted to be involved in negative regulation of apoptotic process and positive regulation of transcription by RNA polymerase II. Predicted to be active in nucleus. [provided by Alliance of Genome Resources, Jul 2025]
M0018	ENSG00000128422	24	441	258	0	KRT17	KRT17|PC|K17|PC2|39.1|CK-17|PCHC1	keratin 17	This gene encodes the type I intermediate filament chain keratin 17, expressed in nail bed, hair follicle, sebaceous glands, and other epidermal appendages. Mutations in this gene lead to Jackson-Lawler type pachyonychia congenita and steatocystoma multiplex. [provided by RefSeq, Aug 2008]
M0018	ENSG00000151320	24	366	259	0	AKAP6	AKAP6|ADAP6|PRKA6|mAKAP|ADAP100|AKAP100	A-kinase anchoring protein 6	The A-kinase anchor proteins (AKAPs) are a group of structurally diverse proteins, which have the common function of binding to the regulatory subunit of protein kinase A (PKA) and confining the holoenzyme to discrete locations within the cell. This gene encodes a member of the AKAP family. The encoded protein is highly expressed in various brain regions and cardiac and skeletal muscle. It is specifically localized to the sarcoplasmic reticulum and nuclear membrane, and is involved in anchoring PKA to the nuclear membrane or sarcoplasmic reticulum. [provided by RefSeq, Jul 2008]
M0018	ENSG00000100234	24	331	260	0	TIMP3	TIMP3|SFD|K222|K222TA2|HSMRK222	TIMP metallopeptidase inhibitor 3	This gene belongs to the TIMP gene family. The proteins encoded by this gene family are inhibitors of the matrix metalloproteinases, a group of peptidases involved in degradation of the extracellular matrix (ECM). Expression of this gene is induced in response to mitogenic stimulation and this netrin domain-containing protein is localized to the ECM. Mutations in this gene have been associated with the autosomal dominant disorder Sorsby's fundus dystrophy. [provided by RefSeq, Jul 2008]
M0018	ENSG00000075624	24	325	261	0	ACTB	ACTB|BNS|CSMH|DDS1|THC8|BKRNS|BRWS1|PS1TP5BP1	actin beta	This gene encodes one of six different actin proteins. Actins are highly conserved proteins that are involved in cell motility, structure, integrity, and intercellular signaling. The encoded protein is a major constituent of the contractile apparatus and one of the two nonmuscle cytoskeletal actins that are ubiquitously expressed. Mutations in this gene cause Baraitser-Winter syndrome 1, which is characterized by intellectual disability with a distinctive facial appearance in human patients. Numerous pseudogenes of this gene have been identified throughout the human genome. [provided by RefSeq, Aug 2017]
M0018	ENSG00000168743	24	320	262	0	NPNT	NPNT|POEM|EGFL6L	nephronectin	Predicted to enable integrin binding activity. Predicted to be involved in several processes, including cell-cell adhesion mediated by integrin; positive regulation of ERK1 and ERK2 cascade; and positive regulation of alkaline phosphatase activity. Predicted to act upstream of or within positive regulation of transforming growth factor beta receptor signaling pathway. Located in collagen-containing extracellular matrix and extracellular exosome. [provided by Alliance of Genome Resources, Apr 2025]
M0018	ENSG00000170276	24	271	263	0	HSPB2	HSPB2|MKBP|HSP27|Hs.78846|LOH11CR1K	heat shock protein family B (small) member 2	The protein encoded by this gene belongs to the superfamily of small heat-shock proteins containing a conservative alpha-crystallin domain at the C-terminal part of the molecule. The protein is expressed preferentially in the heart and skeletal muscle. This protein regulates Myotonic Dystrophy Protein Kinase, which plays an important role in maintenance of muscle structure and function. [provided by RefSeq, Dec 2012]
M0018	ENSG00000145861	24	253	264	0	C1QTNF2	C1QTNF2|CTRP2|zacrp2	C1q and TNF related 2	Predicted to enable identical protein binding activity and signaling receptor binding activity. Predicted to be involved in regulation of lipid metabolic process. Predicted to act upstream of or within positive regulation of D-glucose import; positive regulation of MAPK cascade; and positive regulation of small molecule metabolic process. Predicted to be located in extracellular space. Predicted to be part of protein-containing complex. [provided by Alliance of Genome Resources, Jul 2025]
M0018	ENSG00000126803	24	248	265	0	HSPA2	HSPA2|HSP70-2|HSP70-3	heat shock protein family A (Hsp70) member 2	Enables enzyme binding activity and unfolded protein binding activity. Involved in negative regulation of inclusion body assembly and protein refolding. Located in cytosol. [provided by Alliance of Genome Resources, Jul 2025]
M0018	ENSG00000113657	24	198	266	0	DPYSL3	DPYSL3|DRP3|ULIP|CRMP4|DRP-3|LCRMP|CRMP-4|ULIP-1	dihydropyrimidinase like 3	Enables filamin binding activity. Predicted to be involved in several processes, including actin filament organization; regulation of plasma membrane bounded cell projection organization; and response to axon injury. Predicted to act upstream of or within nervous system development. Predicted to be located in several cellular components, including exocytic vesicle; growth cone; and lamellipodium. Predicted to be part of filamentous actin. Predicted to be active in cytosol and synapse. [provided by Alliance of Genome Resources, Apr 2025]
M0018	ENSG00000137094	24	104	267	0	DNAJB5	DNAJB5|Hsc40	DnaJ heat shock protein family (Hsp40) member B5	This gene encodes a member of the DNAJ heat shock protein 40 family of co-chaperone proteins. The encoded protein contains an N-terminal DNAJ domain and a C-terminal substrate binding domain but lacks the cysteine-rich domain found in other DNAJ family members. In mice, a multi-protein complex containing this protein, thioredoxin 1, and histone deacetylase 4, serves as a master negative regulator of cardiac hypertrophy. [provided by RefSeq, Mar 2017]
M0018	ENSG00000144810	23	642	268	0	COL8A1	COL8A1|C3orf7	collagen type VIII alpha 1 chain	This gene encodes one of the two alpha chains of type VIII collagen. The gene product is a short chain collagen and a major component of the basement membrane of the corneal endothelium. The type VIII collagen fibril can be either a homo- or a heterotrimer. Alternatively spliced transcript variants encoding the same protein have been observed. [provided by RefSeq, Dec 2011]
M0018	ENSG00000131055	23	389	269	0	COX4I2	COX4I2|COX4|COX4B|COX4-2|COX4L2|COXIV-2|dJ857M17.2	cytochrome c oxidase subunit 4I2	Cytochrome c oxidase (COX), the terminal enzyme of the mitochondrial respiratory chain, catalyzes the electron transfer from reduced cytochrome c to oxygen. It is a heteromeric complex consisting of 3 catalytic subunits encoded by mitochondrial genes and multiple structural subunits encoded by nuclear genes. The mitochondrially-encoded subunits function in electron transfer, and the nuclear-encoded subunits may be involved in the regulation and assembly of the complex. This nuclear gene encodes isoform 2 of subunit IV. Isoform 1 of subunit IV is encoded by a different gene, however, the two genes show a similar structural organization. Subunit IV is the largest nuclear encoded subunit which plays a pivotal role in COX regulation. [provided by RefSeq, Jul 2008]
M0018	ENSG00000166592	23	362	270	0	RRAD	RRAD|RAD|RAD1|REM3	RRAD, Ras related glycolysis inhibitor and calcium channel regulator	Predicted to enable GTP binding activity and calcium channel regulator activity. Predicted to be involved in small GTPase-mediated signal transduction. Predicted to be located in T-tubule. Predicted to be active in plasma membrane. Implicated in type 2 diabetes mellitus. Biomarker of congestive heart failure. [provided by Alliance of Genome Resources, Jul 2025]
M0018	ENSG00000117407	23	333	271	0	ARTN	ARTN|ART|EVN|NBN|ENOVIN	artemin	This gene encodes a secreted ligand of the glial cell line-derived neurotrophic factor (GDNF) subfamily and TGF-beta (transforming growth factor-beta) superfamily of proteins. Ligands of this family bind various TGF-beta receptors leading to recruitment and activation of SMAD family transcription factors that regulate gene expression. The encoded preproprotein is proteolytically processed to generate each subunit of the disulfide-linked homodimer. This protein signals through the RET receptor and GFR alpha 3 coreceptor, and supports the survival of a number of peripheral neuron populations and at least one population of dopaminergic CNS neurons. This protein has also been shown to promote tumor growth, metastasis, and drug resistance in mammary carcinoma. [provided by RefSeq, Aug 2016]
M0018	ENSG00000197461	23	251	272	0	PDGFA	PDGFA|PDGF1|PDGF-A	platelet derived growth factor subunit A	This gene encodes a member of the protein family comprised of both platelet-derived growth factors (PDGF) and vascular endothelial growth factors (VEGF). The encoded preproprotein is proteolytically processed to generate platelet-derived growth factor subunit A, which can homodimerize, or alternatively, heterodimerize with the related platelet-derived growth factor subunit B. These proteins bind and activate PDGF receptor tyrosine kinases, which play a role in a wide range of developmental processes. Alternative splicing results in multiple transcript variants. [provided by RefSeq, Oct 2015]
M0018	ENSG00000198435	23	228	273	0	NRARP	NRARP	NOTCH regulated ankyrin repeat protein	Involved in Notch signaling pathway. Acts upstream of or within negative regulation of Notch signaling pathway and positive regulation of canonical Wnt signaling pathway. [provided by Alliance of Genome Resources, Jul 2025]
M0018	ENSG00000119938	23	179	274	0	PPP1R3C	PPP1R3C|PTG|PPP1R5	protein phosphatase 1 regulatory subunit 3C	This gene encodes a carbohydrate binding protein that is a subunit of the protein phosphatase 1 (PP1) complex. PP1 catalyzes reversible protein phosphorylation, which is important in a wide range of cellular activities. The encoded protein affects glycogen biosynthesis by activating glycogen synthase and limiting glycogen breakdown by reducing glycogen phosphorylase activity. DNA hypermethylation of this gene has been found in colorectal cancer patients. The encoded protein also interacts with the laforin protein, which is a protein tyrosine phosphatase implicated in Lafora disease. [provided by RefSeq, Sep 2016]
M0018	ENSG00000282057	23	175	275	0	ENSG00000282057	-	-	-
M0018	ENSG00000180139	23	116	276	0	ACTA2-AS1	ACTA2-AS1|ZXF1|UC001kfo|uc001kfo.1	ACTA2 antisense RNA 1	-
M0018	ENSG00000148660	23	68	277	0	CAMK2G	CAMK2G|CAMK|CAMKG|MRD59|CAMK-II	calcium/calmodulin dependent protein kinase II gamma	The product of this gene is one of the four subunits of an enzyme which belongs to the serine/threonine protein kinase family, and to the Ca(2+)/calmodulin-dependent protein kinase subfamily. Calcium signaling is crucial for several aspects of plasticity at glutamatergic synapses. In mammalian cells the enzyme is composed of four different chains: alpha, beta, gamma, and delta. The product of this gene is a gamma chain. Many alternatively spliced transcripts encoding different isoforms have been described but the full-length nature of all the variants has not been determined.[provided by RefSeq, Mar 2011]
M0018	ENSG00000167657	23	61	278	0	DAPK3	DAPK3|DLK|ZIP|ZIPK	death associated protein kinase 3	Death-associated protein kinase 3 (DAPK3) induces morphological changes in apoptosis when overexpressed in mammalian cells. These results suggest that DAPK3 may play a role in the induction of apoptosis. [provided by RefSeq, Jul 2008]
M0018	ENSG00000267280	22	528	279	0	TBX2-AS1	TBX2-AS1	TBX2 antisense RNA 1	-
M0018	ENSG00000179136	22	387	280	0	LINC00670	LINC00670|CARDINAL	long intergenic non-protein coding RNA 670	-
M0018	ENSG00000144057	22	300	281	0	ST6GAL2	ST6GAL2|SIAT2|ST6GalII	ST6 beta-galactoside alpha-2,6-sialyltransferase 2	This locus encodes a sialyltransferase. The encoded type II transmembrane protein catalyzes the transfer of sialic acid from CMP to an oligosaccharide substrate. Polymorphisms at this locus may be associated with variations in risperidone response in schizophrenic patients. Alternatively spliced transcript variants have been described. [provided by RefSeq, Jan 2012]
M0018	ENSG00000133026	22	277	282	0	MYH10	MYH10|NMMHCB|NMMHC-IIB	myosin heavy chain 10	This gene encodes a member of the myosin superfamily. The protein represents a conventional non-muscle myosin; it should not be confused with the unconventional myosin-10 (MYO10). Myosins are actin-dependent motor proteins with diverse functions including regulation of cytokinesis, cell motility, and cell polarity. Mutations in this gene have been associated with May-Hegglin anomaly and developmental defects in brain and heart. Multiple transcript variants encoding different isoforms have been found for this gene. [provided by RefSeq, Dec 2011]
M0018	ENSG00000211455	22	175	283	0	STK38L	STK38L|NDR2	serine/threonine kinase 38 like	Enables ATP binding activity; magnesium ion binding activity; and protein serine/threonine kinase activity. Involved in intracellular signal transduction and negative regulation of autophagy. Acts upstream of or within protein phosphorylation. Located in cytosol. [provided by Alliance of Genome Resources, Jul 2025]
M0018	ENSG00000144596	22	170	284	0	GRIP2	GRIP2	glutamate receptor interacting protein 2	Predicted to enable glutamate receptor binding activity. Predicted to be involved in several processes, including neurotransmitter receptor transport, endosome to postsynaptic membrane; positive regulation of AMPA glutamate receptor clustering; and positive regulation of excitatory postsynaptic potential. Predicted to act upstream of or within Notch signaling pathway; artery smooth muscle contraction; and positive regulation of blood pressure. Predicted to be located in dendritic shaft. Predicted to be active in glutamatergic synapse and postsynaptic density, intracellular component. [provided by Alliance of Genome Resources, Apr 2025]
M0018	ENSG00000007866	22	126	285	0	TEAD3	TEAD3|TEF5|TEAD5|TEF-5|DTEF-1|ETFR-1|TEAD-3	TEA domain transcription factor 3	This gene product is a member of the transcriptional enhancer factor (TEF) family of transcription factors, which contain the TEA/ATTS DNA-binding domain. It is predominantly expressed in the placenta and is involved in the transactivation of the chorionic somatomammotropin-B gene enhancer. Translation of this protein is initiated at a non-AUG (AUA) start codon. [provided by RefSeq, Jul 2008]
M0018	ENSG00000082512	22	106	286	0	TRAF5	TRAF5|RNF84|MGC:39780	TNF receptor associated factor 5	The scaffold protein encoded by this gene is a member of the tumor necrosis factor receptor-associated factor (TRAF) protein family and contains a meprin and TRAF homology (MATH) domain, a RING-type zinc finger, and two TRAF-type zinc fingers. TRAF proteins are associated with, and mediate signal transduction from members of the TNF receptor superfamily. This protein is one of the components of a multiple protein complex which binds to tumor necrosis factor (TNF) receptor cytoplasmic domains and mediates TNF-induced activation. Multiple transcript variants encoding different isoforms have been found for this gene. [provided by RefSeq, Jan 2016]
M0018	ENSG00000263335	22	105	287	0	ENSG00000263335	-	-	-
M0018	ENSG00000103202	22	61	288	0	NME4	NME4|NDK|NDPKD|NDPK-D|NM23H4|nm23-H4	NME/NM23 nucleoside diphosphate kinase 4	The nucleoside diphosphate (NDP) kinases (EC 2.7.4.6) are ubiquitous enzymes that catalyze transfer of gamma-phosphates, via a phosphohistidine intermediate, between nucleoside and dioxynucleoside tri- and diphosphates. The enzymes are products of the nm23 gene family, which includes NME4 (Milon et al., 1997 [PubMed 9099850]).[supplied by OMIM, May 2008]
M0018	ENSG00000108405	21	424	289	0	P2RX1	P2RX1|P2X1	purinergic receptor P2X 1	The protein encoded by this gene belongs to the P2X family of G-protein-coupled receptors. These proteins can form homo-and heterotimers and function as ATP-gated ion channels and mediate rapid and selective permeability to cations. This protein is primarily localized to smooth muscle where binds ATP and mediates synaptic transmission between neurons and from neurons to smooth muscle and may being responsible for sympathetic vasoconstriction in small arteries, arterioles and vas deferens. Mouse studies suggest that this receptor is essential for normal male reproductive function. This protein may also be involved in promoting apoptosis. [provided by RefSeq, Jun 2013]
M0018	ENSG00000106624	21	405	290	0	AEBP1	AEBP1|ACLP	AE binding protein 1	This gene encodes a member of carboxypeptidase A protein family. The encoded protein may function as a transcriptional repressor and play a role in adipogenesis and smooth muscle cell differentiation. Studies in mice suggest that this gene functions in wound healing and abdominal wall development. Overexpression of this gene is associated with glioblastoma. [provided by RefSeq, May 2013]
M0018	ENSG00000197956	21	327	291	0	S100A6	S100A6|2A9|PRA|5B10|CABP|CACY|S10A6	S100 calcium binding protein A6	The protein encoded by this gene is a member of the S100 family of proteins containing 2 EF-hand calcium-binding motifs. S100 proteins are localized in the cytoplasm and/or nucleus of a wide range of cells, and involved in the regulation of a number of cellular processes such as cell cycle progression and differentiation. S100 genes include at least 13 members which are located as a cluster on chromosome 1q21. This protein may function in stimulation of Ca2+-dependent insulin release, stimulation of prolactin secretion, and exocytosis. Chromosomal rearrangements and altered expression of this gene have been implicated in melanoma. [provided by RefSeq, Jul 2008]
M0018	ENSG00000168032	21	296	292	0	ENTPD3	ENTPD3|HB6|CD39L3|NTPDase-3	ectonucleoside triphosphate diphosphohydrolase 3	This gene encodes a plasma membrane-bound divalent cation-dependent E-type nucleotidase. The encoded protein is involved in the regulation of extracellular levels of ATP by hydrolysis of it and other nucleotides. Multiple transcript variants have been described. [provided by RefSeq, May 2014]
M0018	ENSG00000167332	21	259	293	0	OR51E2	OR51E2|PSGR|HPRAJ|OR52A2|OR51E3P	olfactory receptor family 51 subfamily E member 2	Olfactory receptors interact with odorant molecules in the nose, to initiate a neuronal response that triggers the perception of a smell. The olfactory receptor proteins are members of a large family of G-protein-coupled receptors (GPCR) arising from single coding-exon genes. Olfactory receptors share a 7-transmembrane domain structure with many neurotransmitter and hormone receptors and are responsible for the recognition and G protein-mediated transduction of odorant signals. The olfactory receptor gene family is the largest in the genome. [provided by RefSeq, Jul 2008]
M0018	ENSG00000100626	21	253	294	0	GALNT16	GALNT16|GALNTL1|GALNACT16|GalNAc-T16	polypeptide N-acetylgalactosaminyltransferase 16	Enables polypeptide N-acetylgalactosaminyltransferase activity. Involved in protein O-linked glycosylation via serine and protein O-linked glycosylation via threonine. Predicted to be located in Golgi membrane. Predicted to be active in Golgi apparatus. [provided by Alliance of Genome Resources, Jul 2025]
M0018	ENSG00000117228	21	250	295	0	GBP1	GBP1|hGBP1	guanylate binding protein 1	Guanylate binding protein expression is induced by interferon. Guanylate binding proteins are characterized by their ability to specifically bind guanine nucleotides (GMP, GDP, and GTP) and are distinguished from the GTP-binding proteins by the presence of 2 binding motifs rather than 3. [provided by RefSeq, Jul 2008]
M0018	ENSG00000213160	21	246	296	0	PHOSPHO2-KLHL23	PHOSPHO2-KLHL23	PHOSPHO2-KLHL23 readthrough	This locus represents naturally occurring read-through transcription between the neighboring PHOSPHO2 (phosphatase, orphan 2) and KLHL23 (kelch-like 23) genes on chromosome 2. The read-through transcript includes only non-coding PHOSPHO2 exons, and thus encodes the KLHL23 protein. [provided by RefSeq, Dec 2010]
M0018	ENSG00000169604	21	234	297	0	ANTXR1	ANTXR1|ATR|GAPO|TEM8	ANTXR cell adhesion molecule 1	This gene encodes a type I transmembrane protein and is a tumor-specific endothelial marker that has been implicated in colorectal cancer. The encoded protein has been shown to also be a docking protein or receptor for Bacillus anthracis toxin, the causative agent of the disease, anthrax. The binding of the protective antigen (PA) component, of the tripartite anthrax toxin, to this receptor protein mediates delivery of toxin components to the cytosol of cells. Once inside the cell, the other two components of anthrax toxin, edema factor (EF) and lethal factor (LF) disrupt normal cellular processes. Three alternatively spliced variants that encode different protein isoforms have been described. [provided by RefSeq, Oct 2008]
M0018	ENSG00000163171	21	234	298	0	CDC42EP3	CDC42EP3|UB1|CEP3|BORG2	CDC42 effector protein 3	This gene encodes a member of a small family of guanosine triphosphate (GTP) metabolizing proteins that contain a CRIB (Cdc42, Rac interactive binding) domain. Members of this family of proteins act as effectors of CDC42 function. The encoded protein is involved in actin cytoskeleton re-organization during cell shape changes, including pseudopodia formation. A pseudogene of this gene is found on chromosome 19. Alternative splicing results in multiple transcript variants. [provided by RefSeq, Jul 2012]
M0018	ENSG00000186479	21	224	299	0	RGS7BP	RGS7BP|R7BP	regulator of G protein signaling 7 binding protein	This gene encodes a protein that binds to all members of the R7 subfamily of regulators of G protein signaling and regulates their translocation between the nucleus and the plasma membrane. The encoded protein could be regulated by reversible palmitoylation, which anchors it to the plasma membrane. Depalmitoylation localizes the protein to the nucleus. Polymorphisms in this gene may be associated with risk of aspirin-exacerbated respiratory disease. Alternatively spliced transcript variants encoding multiple isoforms have been observed for this gene. [provided by RefSeq, Dec 2012]
M0018	ENSG00000181856	21	207	300	0	SLC2A4	SLC2A4|GLUT4	solute carrier family 2 member 4	This gene is a member of the solute carrier family 2 (facilitated glucose transporter) family and encodes a protein that functions as an insulin-regulated facilitative glucose transporter. In the absence of insulin, this integral membrane protein is sequestered within the cells of muscle and adipose tissue. Within minutes of insulin stimulation, the protein moves to the cell surface and begins to transport glucose across the cell membrane. Mutations in this gene have been associated with noninsulin-dependent diabetes mellitus (NIDDM). [provided by RefSeq, Jul 2008]
M0018	ENSG00000154330	21	194	301	0	PGM5	PGM5|PGMRP	phosphoglucomutase 5	Phosphoglucomutases (EC 5.2.2.2.), such as PGM5, are phosphotransferases involved in interconversion of glucose-1-phosphate and glucose-6-phosphate. PGM activity is essential in formation of carbohydrates from glucose-6-phosphate and in formation of glucose-6-phosphate from galactose and glycogen (Edwards et al., 1995 [PubMed 8586438]).[supplied by OMIM, Mar 2008]
M0018	ENSG00000116745	21	177	302	0	RPE65	RPE65|p63|BCO3|LCA2|RP20|rd12|mRPE65|sRPE65	retinoid isomerohydrolase RPE65	The protein encoded by this gene is a component of the vitamin A visual cycle of the retina which supplies the 11-cis retinal chromophore of the photoreceptors opsin visual pigments. It is a member of the carotenoid cleavage oxygenase superfamily. All members of this superfamily are non-heme iron oxygenases with a seven-bladed propeller fold and oxidatively cleave carotenoid carbon:carbon double bonds. However, the protein encoded by this gene has acquired a divergent function that involves the concerted O-alkyl ester cleavage of its all-trans retinyl ester substrate and all-trans to 11-cis double bond isomerization of the retinyl moiety. As such, it performs the essential enzymatic isomerization step in the synthesis of 11-cis retinal. Mutations in this gene are associated with early-onset severe blinding disorders such as Leber congenital. [provided by RefSeq, Oct 2017]
M0018	ENSG00000131620	21	173	303	0	ANO1	ANO1|DOG1|INDMS|MYMY7|TAOS2|ORAOV2|TMEM16A	anoctamin 1	Enables identical protein binding activity; iodide transmembrane transporter activity; and ligand-gated monoatomic ion channel activity. Involved in several processes, including monoatomic anion transport; mucus secretion; and positive regulation of insulin secretion involved in cellular response to glucose stimulus. Located in apical plasma membrane and nucleoplasm. Implicated in Moyamoya disease. [provided by Alliance of Genome Resources, Jul 2025]
M0018	ENSG00000140807	21	139	304	0	NKD1	NKD1|Naked1	NKD inhibitor of Wnt signaling pathway 1	In the mouse, Nkd is a Dishevelled (see DVL1; MIM 601365)-binding protein that functions as a negative regulator of the Wnt (see WNT1; MIM 164820)-beta-catenin (see MIM 116806)-Tcf (see MIM 602272) signaling pathway.[supplied by OMIM, Jun 2003]
M0018	ENSG00000138134	21	104	305	0	STAMBPL1	STAMBPL1|AMSH-FP|AMSH-LP|ALMalpha|bA399O19.2	STAM binding protein like 1	Enables K63-linked deubiquitinase activity. Involved in cellular response to L-leucine and positive regulation of TORC1 signaling. Located in membrane. [provided by Alliance of Genome Resources, Jul 2025]
M0018	ENSG00000137801	20	431	306	0	THBS1	THBS1|TSP|THBS|TSP1|TSP-1|THBS-1	thrombospondin 1	The protein encoded by this gene is a subunit of a disulfide-linked homotrimeric protein. This protein is an adhesive glycoprotein that mediates cell-to-cell and cell-to-matrix interactions. This protein can bind to fibrinogen, fibronectin, laminin, type V collagen and integrins alpha-V/beta-1. This protein has been shown to play roles in platelet aggregation, angiogenesis, and tumorigenesis. [provided by RefSeq, Jul 2008]
M0018	ENSG00000170412	20	404	307	0	GPRC5C	GPRC5C|RAIG3|RAIG-3	G protein-coupled receptor class C group 5 member C	The protein encoded by this gene is a member of the type 3 G protein-coupled receptor family. Members of this superfamily are characterized by a signature 7-transmembrane domain motif. The specific function of this protein is unknown; however, this protein may mediate the cellular effects of retinoic acid on the G protein signal transduction cascade. Two transcript variants encoding different isoforms have been found for this gene. [provided by RefSeq, Jul 2008]
M0018	ENSG00000142871	20	340	308	0	CCN1	CCN1|GIG1|CYR61|IGFBP10	cellular communication network factor 1	The secreted protein encoded by this gene is growth factor-inducible and promotes the adhesion of endothelial cells. The encoded protein interacts with several integrins and with heparan sulfate proteoglycan. This protein also plays a role in cell proliferation, differentiation, angiogenesis, apoptosis, and extracellular matrix formation. [provided by RefSeq, Sep 2011]
M0018	ENSG00000136267	20	267	309	0	DGKB	DGKB|DGK|DAGK2|DGK-BETA	diacylglycerol kinase beta	Diacylglycerol kinases (DGKs) are regulators of the intracellular concentration of the second messenger diacylglycerol (DAG) and thus play a key role in cellular processes. Nine mammalian isotypes have been identified, which are encoded by separate genes. Mammalian DGK isozymes contain a conserved catalytic (kinase) domain and a cysteine-rich domain (CRD). The protein encoded by this gene is a diacylglycerol kinase, beta isotype. Several alternatively spliced transcript variants encoding different isoforms have been found for this gene. [provided by RefSeq, Apr 2017]
M0018	ENSG00000112210	20	118	310	0	RAB23	RAB23|HSPC137	RAB23, member RAS oncogene family	This gene encodes a small GTPase of the Ras superfamily. Rab proteins are involved in the regulation of diverse cellular functions associated with intracellular membrane trafficking, including autophagy and immune response to bacterial infection. The encoded protein may play a role in central nervous system development by antagonizing sonic hedgehog signaling. Disruption of this gene has been implicated in Carpenter syndrome as well as cancer. Alternative splicing results in multiple transcript variants. [provided by RefSeq, Jul 2013]
M0018	ENSG00000122035	20	105	311	0	RASL11A	RASL11A	RAS like family 11 member A	Predicted to enable G protein activity and GTP binding activity. Predicted to be involved in positive regulation of transcription by RNA polymerase I. Predicted to be located in nucleolus. [provided by Alliance of Genome Resources, Jul 2025]
M0018	ENSG00000141753	19	676	312	0	IGFBP4	IGFBP4|BP-4|IBP4|IGFBP-4|HT29-IGFBP	insulin like growth factor binding protein 4	This gene is a member of the insulin-like growth factor binding protein (IGFBP) family and encodes a protein with an IGFBP domain and a thyroglobulin type-I domain. The protein binds both insulin-like growth factors (IGFs) I and II and circulates in the plasma in both glycosylated and non-glycosylated forms. Binding of this protein prolongs the half-life of the IGFs and alters their interaction with cell surface receptors. [provided by RefSeq, Jul 2008]
M0018	ENSG00000204950	19	432	313	0	LRRC10B	LRRC10B	leucine rich repeat containing 10B	-
M0018	ENSG00000187513	19	383	314	0	GJA4	GJA4|CX37	gap junction protein alpha 4	This gene encodes a member of the connexin gene family. The encoded protein is a component of gap junctions, which are composed of arrays of intercellular channels that provide a route for the diffusion of low molecular weight materials from cell to cell. Mutations in this gene have been associated with atherosclerosis and a higher risk of myocardial infarction. [provided by RefSeq, Jul 2008]
M0018	ENSG00000206538	19	354	315	0	VGLL3	VGLL3|VGL3|VGL-3	vestigial like family member 3	Predicted to be involved in regulation of transcription by RNA polymerase II. Predicted to be active in nucleus. [provided by Alliance of Genome Resources, Jul 2025]
M0018	ENSG00000120907	19	343	316	0	ADRA1A	ADRA1A|ADRA1C|ADRA1L1|ALPHA1AAR	adrenoceptor alpha 1A	Alpha-1-adrenergic receptors (alpha-1-ARs) are members of the G protein-coupled receptor superfamily. They activate mitogenic responses and regulate growth and proliferation of many cells. There are 3 alpha-1-AR subtypes: alpha-1A, -1B and -1D, all of which signal through the Gq/11 family of G-proteins and different subtypes show different patterns of activation. This gene encodes alpha-1A-adrenergic receptor. Alternative splicing of this gene generates four transcript variants, which encode four different isoforms with distinct C-termini but having similar ligand binding properties. [provided by RefSeq, Jul 2008]
M0018	ENSG00000226409	19	328	317	0	LOC102723341	LOC102723341	uncharacterized LOC102723341	-
M0018	ENSG00000198848	19	291	318	0	CES1	CES1|CEH|REH|TGH|ACAT|CE-1|CES2|HMSE|SES1|HMSE1|PCE-1|hCE-1	carboxylesterase 1	This gene encodes a member of the carboxylesterase large family. The family members are responsible for the hydrolysis or transesterification of various xenobiotics, such as cocaine and heroin, and endogenous substrates with ester, thioester, or amide bonds. They may participate in fatty acyl and cholesterol ester metabolism, and may play a role in the blood-brain barrier system. This enzyme is the major liver enzyme and functions in liver drug clearance. Mutations of this gene cause carboxylesterase 1 deficiency. Three transcript variants encoding three different isoforms have been found for this gene. [provided by RefSeq, Jun 2010]
M0018	ENSG00000271959	19	265	319	0	ENSG00000271959	-	-	-
M0018	ENSG00000134917	19	227	320	0	ADAMTS8	ADAMTS8|METH2|ADAM-TS8	ADAM metallopeptidase with thrombospondin type 1 motif 8	This gene encodes a member of the ADAMTS (a disintegrin and metalloproteinase with thrombospondin motifs) protein family. Members of the family share several distinct protein modules, including a propeptide region, a metalloproteinase domain, a disintegrin-like domain, and a thrombospondin type 1 (TS) motif. Individual members of this family differ in the number of C-terminal TS motifs, and some have unique C-terminal domains. The encoded preproprotein is proteolytically processed to generate the mature enzyme. This enzyme contains two C-terminal TS motifs, and disrupts angiogenesis in vivo. A number of disorders have been mapped in the vicinity of this gene, most notably lung neoplasms. Reduced expression of this gene has been observed in multiple human cancers and this gene has been proposed as a potential tumor suppressor. [provided by RefSeq, Feb 2016]
M0018	ENSG00000198626	19	199	321	0	RYR2	RYR2|RyR|ARVC2|ARVD2|RYR-2|VTSIP|VACRDS	ryanodine receptor 2	This gene encodes a ryanodine receptor found in cardiac muscle sarcoplasmic reticulum. The encoded protein is one of the components of a calcium channel, composed of a tetramer of the ryanodine receptor proteins and a tetramer of FK506 binding protein 1B proteins, that supplies calcium to cardiac muscle. Mutations in this gene are associated with stress-induced polymorphic ventricular tachycardia and arrhythmogenic right ventricular dysplasia. [provided by RefSeq, Jul 2008]
M0018	ENSG00000259134	19	172	322	0	LINC00924	LINC00924	long intergenic non-protein coding RNA 924	-
M0018	ENSG00000134243	19	126	323	0	SORT1	SORT1|NT3|Gp95|NTR3|LDLCQ6	sortilin 1	This gene encodes a member of the VPS10-related sortilin family of proteins. The encoded preproprotein is proteolytically processed by furin to generate the mature receptor. This receptor plays a role in the trafficking of different proteins to either the cell surface, or subcellular compartments such as lysosomes and endosomes. Expression levels of this gene may influence the risk of myocardial infarction in human patients. Alternative splicing results in multiple transcript variants. [provided by RefSeq, Oct 2015]
M0018	ENSG00000182534	19	100	324	0	MXRA7	MXRA7	matrix remodeling associated 7	Located in endoplasmic reticulum. [provided by Alliance of Genome Resources, Jul 2025]
M0018	ENSG00000138758	19	77	325	0	SEPTIN11	SEPTIN11|SEPT11|Septin-11	septin 11	SEPT11 belongs to the conserved septin family of filament-forming cytoskeletal GTPases that are involved in a variety of cellular functions including cytokinesis and vesicle trafficking (Hanai et al., 2004 [PubMed 15196925]; Nagata et al., 2004 [PubMed 15485874]).[supplied by OMIM, Jul 2009]
M0018	ENSG00000182208	19	54	326	0	MOB2	MOB2|HCCA2	MOB kinase activator 2	Predicted to enable protein kinase activator activity. Predicted to be involved in signal transduction. Predicted to act upstream of or within actin cytoskeleton organization; positive regulation of neuron projection development; and positive regulation of protein phosphorylation. Located in cytosol; nucleolus; and nucleoplasm. [provided by Alliance of Genome Resources, Jul 2025]
M0018	ENSG00000112837	18	631	327	0	TBX18	TBX18|PUJO|CAKUT2	T-box transcription factor 18	This genes codes for a member of an evolutionarily conserved family of transcription factors that plays a crucial role in embryonic development. The family is characterized by the presence of the DNA-binding T-box domain and is divided into five sub-families based on sequence conservation in this domain. The encoded protein belongs to the vertebrate specific Tbx1 sub-family. The protein acts as a transcriptional repressor by antagonizing transcriptional activators in the T-box family. The protein forms homo- or heterodimers with other transcription factors of the T-box family or other transcription factors. [provided by RefSeq, Nov 2012]
M0018	ENSG00000156076	18	584	328	0	WIF1	WIF1|WIF-1	Wnt inhibitory factor 1	The protein encoded by this gene functions to inhibit WNT proteins, which are extracellular signaling molecules that play a role in embryonic development. This protein contains a WNT inhibitory factor (WIF) domain and five epidermal growth factor (EGF)-like domains, and is thought to be involved in mesoderm segmentation. This gene functions as a tumor suppressor gene, and has been found to be epigenetically silenced in various cancers. [provided by RefSeq, Jun 2010]
M0018	ENSG00000115414	18	448	329	0	FN1	FN1|FN|CIG|FNZ|MSF|ED-B|FINC|GFND|LETS|GFND2|SMDCF	fibronectin 1	This gene encodes fibronectin, a glycoprotein present in a soluble dimeric form in plasma, and in a dimeric or multimeric form at the cell surface and in extracellular matrix. The encoded preproprotein is proteolytically processed to generate the mature protein. Fibronectin is involved in cell adhesion and migration processes including embryogenesis, wound healing, blood coagulation, host defense, and metastasis. The gene has three regions subject to alternative splicing, with the potential to produce 20 different transcript variants, at least one of which encodes an isoform that undergoes proteolytic processing. The full-length nature of some variants has not been determined. [provided by RefSeq, Jan 2016]
M0018	ENSG00000183036	18	328	330	0	PCP4	PCP4|PEP-19	Purkinje cell protein 4	Enables calcium ion binding activity and calmodulin binding activity. Involved in positive regulation of CAMKK-AMPK signaling cascade and positive regulation of neuron differentiation. Located in cytosol and nucleus. Part of protein-containing complex. Biomarker of Huntington's disease and leiomyoma. [provided by Alliance of Genome Resources, Jul 2025]
M0018	ENSG00000227274	18	289	331	0	MYOCD-AS1	MYOCD-AS1	MYOCD antisense RNA 1	-
M0018	ENSG00000021645	18	271	332	0	NRXN3	NRXN3|C14orf60	neurexin 3	This gene encodes a member of a family of proteins that function in the nervous system as receptors and cell adhesion molecules. Extensive alternative splicing and the use of alternative promoters results in multiple transcript variants and protein isoforms for this gene, but the full-length nature of many of these variants has not been determined. Transcripts that initiate from an upstream promoter encode alpha isoforms, which contain epidermal growth factor-like (EGF-like) sequences and laminin G domains. Transcripts initiating from the downstream promoter encode beta isoforms, which lack EGF-like sequences. Genetic variation at this locus has been associated with a range of behavioral phenotypes, including alcohol dependence and autism spectrum disorder. [provided by RefSeq, Dec 2012]
M0018	ENSG00000102007	18	207	333	0	PLP2	PLP2|A4|A4LSB	proteolipid protein 2	This gene encodes an integral membrane protein that localizes to the endoplasmic reticulum in colonic epithelial cells. The encoded protein can multimerize and may function as an ion channel. A polymorphism in the promoter of this gene may be linked to an increased risk of X-linked cognitive disability. A pseudogene of this gene is found on chromosome 5. [provided by RefSeq, Jan 2010]
M0018	ENSG00000107130	18	193	334	0	NCS1	NCS1|FLUP|FREQ	neuronal calcium sensor 1	This gene is a member of the neuronal calcium sensor gene family, which encode calcium-binding proteins expressed predominantly in neurons. The protein encoded by this gene regulates G protein-coupled receptor phosphorylation in a calcium-dependent manner and can substitute for calmodulin. The protein is associated with secretory granules and modulates synaptic transmission and synaptic plasticity. Multiple transcript variants encoding different isoforms have been found for this gene. [provided by RefSeq, Jul 2008]
M0018	ENSG00000164188	18	147	335	0	RANBP3L	RANBP3L	RAN binding protein 3 like	Enables SMAD binding activity. Predicted to be involved in several processes, including mesenchymal cell differentiation involved in bone development; negative regulation of osteoblast differentiation; and protein export from nucleus. Predicted to be located in cytoplasm and nucleus. [provided by Alliance of Genome Resources, Jul 2025]
M0018	ENSG00000058668	18	114	336	0	ATP2B4	ATP2B4|MXRA1|PMCA4|ATP2B2|PMCA4b|PMCA4x	ATPase plasma membrane Ca2+ transporting 4	The protein encoded by this gene belongs to the family of P-type primary ion transport ATPases characterized by the formation of an aspartyl phosphate intermediate during the reaction cycle. These enzymes remove bivalent calcium ions from eukaryotic cells against very large concentration gradients and play a critical role in intracellular calcium homeostasis. The mammalian plasma membrane calcium ATPase isoforms are encoded by at least four separate genes and the diversity of these enzymes is further increased by alternative splicing of transcripts. The expression of different isoforms and splice variants is regulated in a developmental, tissue- and cell type-specific manner, suggesting that these pumps are functionally adapted to the physiological needs of particular cells and tissues. This gene encodes the plasma membrane calcium ATPase isoform 4. Alternatively spliced transcript variants encoding different isoforms have been identified. [provided by RefSeq, Jul 2008]
M0018	ENSG00000253250	18	85	337	0	C8orf88	C8orf88	chromosome 8 open reading frame 88	Predicted to enable eukaryotic initiation factor 4E binding activity. Predicted to be involved in negative regulation of translational initiation. Predicted to be active in cytoplasm. [provided by Alliance of Genome Resources, Jul 2025]
M0018	ENSG00000126524	18	53	338	0	SBDS	SBDS|SDS|SDO1|SWDS|CGI-97	SBDS ribosome maturation factor	This gene encodes a highly conserved protein that plays an essential role in ribosome biogenesis. The encoded protein interacts with elongation factor-like GTPase 1 to disassociate eukaryotic initiation factor 6 from the late cytoplasmic pre-60S ribosomal subunit allowing assembly of the 80S subunit. Mutations within this gene are associated with the autosomal recessive disorder Shwachman-Bodian-Diamond syndrome. This gene has a closely linked pseudogene that is distally located. [provided by RefSeq, Jan 2017]
M0018	ENSG00000142173	17	738	339	0	COL6A2	COL6A2|UCMD1|BTHLM1|PP3610|UCMD1B|BTHLM1B	collagen type VI alpha 2 chain	This gene encodes one of the three alpha chains of type VI collagen, a beaded filament collagen found in most connective tissues. The product of this gene contains several domains similar to von Willebrand Factor type A domains. These domains have been shown to bind extracellular matrix proteins, an interaction that explains the importance of this collagen in organizing matrix components. Mutations in this gene are associated with Bethlem myopathy and Ullrich scleroatonic muscular dystrophy. Three transcript variants have been identified for this gene. [provided by RefSeq, Jul 2008]
M0018	ENSG00000161638	17	431	340	0	ITGA5	ITGA5|FNRA|CD49e|VLA-5|VLA5A	integrin subunit alpha 5	The product of this gene belongs to the integrin alpha chain family. Integrins are heterodimeric integral membrane proteins composed of an alpha subunit and a beta subunit that function in cell surface adhesion and signaling. The encoded preproprotein is proteolytically processed to generate light and heavy chains that comprise the alpha 5 subunit. This subunit associates with the beta 1 subunit to form a fibronectin receptor. This integrin may promote tumor invasion, and higher expression of this gene may be correlated with shorter survival time in lung cancer patients. Note that the integrin alpha 5 and integrin alpha V subunits are encoded by distinct genes. [provided by RefSeq, Oct 2015]
M0018	ENSG00000144824	17	320	341	0	PHLDB2	PHLDB2|LL5b|LL5beta	pleckstrin homology like domain family B member 2	Enables cadherin binding activity. Involved in several processes, including negative regulation of focal adhesion assembly; regulation of cytoskeleton organization; and regulation of embryonic development. Located in several cellular components, including basal cortex; cytoskeleton; and focal adhesion. [provided by Alliance of Genome Resources, Apr 2025]
M0018	ENSG00000258537	17	269	342	0	FRMD6-AS2	FRMD6-AS2	FRMD6 antisense RNA 2	-
M0018	ENSG00000122641	17	251	343	0	INHBA	INHBA|EDF|FRP	inhibin subunit beta A	This gene encodes a member of the TGF-beta (transforming growth factor-beta) superfamily of proteins. The encoded preproprotein is proteolytically processed to generate a subunit of the dimeric activin and inhibin protein complexes. These complexes activate and inhibit, respectively, follicle stimulating hormone secretion from the pituitary gland. The encoded protein also plays a role in eye, tooth and testis development. Elevated expression of this gene may be associated with cancer cachexia in human patients. [provided by RefSeq, Aug 2016]
M0018	ENSG00000134769	17	233	344	0	DTNA	DTNA|DTN|DRP3|DTN-A|LVNC1|MMCKR2|D18S892E	dystrobrevin alpha	The protein encoded by this gene belongs to the dystrobrevin subfamily of the dystrophin family. This protein is a component of the dystrophin-associated protein complex (DPC), which consists of dystrophin and several integral and peripheral membrane proteins, including dystroglycans, sarcoglycans, syntrophins and alpha- and beta-dystrobrevin. The DPC localizes to the sarcolemma and its disruption is associated with various forms of muscular dystrophy. Mutations in this gene are associated with left ventricular noncompaction with congenital heart defects. Multiple alternatively spliced transcript variants encoding different isoforms have been identified for this gene. [provided by RefSeq, Jul 2008]
M0018	ENSG00000152137	17	232	345	0	HSPB8	HSPB8|H11|HMN2|CMT2L|DHMN2|E2IG1|HMN2A|HMND2|HSP22|MFM13|HSPB8-N1|HSPB8-N2	heat shock protein family B (small) member 8	The protein encoded by this gene belongs to the superfamily of small heat-shock proteins containing a conservative alpha-crystallin domain at the C-terminal part of the molecule. The expression of this gene in induced by estrogen in estrogen receptor-positive breast cancer cells, and this protein also functions as a chaperone in association with Bag3, a stimulator of macroautophagy. Thus, this gene appears to be involved in regulation of cell proliferation, apoptosis, and carcinogenesis, and mutations in this gene have been associated with different neuromuscular diseases, including Charcot-Marie-Tooth disease. [provided by RefSeq, Jul 2008]
M0018	ENSG00000232057	17	226	346	0	ENSG00000232057	-	-	-
M0018	ENSG00000153902	17	216	347	0	LGI4	LGI4|AMC1|LGIL3|AMCNMY	leucine rich repeat LGI family member 4	Involved in regulation of myelination. Predicted to be located in extracellular region. Predicted to be active in extracellular space. Implicated in arthrogryposis multiplex congenita-1 and childhood absence epilepsy. [provided by Alliance of Genome Resources, Jul 2025]
M0018	ENSG00000146197	17	205	348	0	SCUBE3	SCUBE3|CEGF3|SSFSC2	signal peptide, CUB domain and EGF like domain containing 3	This gene encodes a member of the signal peptide, complement subcomponents C1r/C1s, Uegf, bone morphogenetic protein-1 and epidermal growth factor-like domain containing protein family. Overexpression of this gene in human embryonic kidney cells results in secretion of a glycosylated form of the protein that forms oligomers and tethers to the cell surface. This gene is upregulated in lung cancer tumor tissue compared to healthy tissue and is associated with loss of the epithelial marker E-cadherin and with increased expression of vimentin, a mesenchymal marker. In addition, the protein encoded by this gene is a transforming growth factor beta receptor ligand, and when secreted by cancer cells, it can be cleaved in vitro to release the N-terminal epidermal growth factor-like repeat domain and the C-terminal complement subcomponents C1r/C1s domain. Both the full length protein and C-terminal fragment can bind to the transforming growth factor beta type II receptor to promote the epithelial-mesenchymal transition and tumor angiogenesis. Alternative splicing results in multiple transcript variants. [provided by RefSeq, Dec 2014]
M0018	ENSG00000074527	17	203	349	0	NTN4	NTN4|PRO3091	netrin 4	This gene encodes a member of the netrin family of proteins, which function in various biological processes including axon guidance, tumorogenesis, and angiogenesis. Netrins are laminin-related proteins that have an N-terminal laminin-type domain, epidermal growth factor-like repeat domain, and a positively charged heparin-binding domain at the C-terminus. The protein encoded by this gene is involved in processes including neurite growth and migration, angiogenesis and mural cell adhesion to endothelial cells. Alternative splicing results in multiple transcript variants. [provided by RefSeq, Jul 2016]
M0018	ENSG00000105650	17	201	350	0	PDE4C	PDE4C|DPDE1|PDE21	phosphodiesterase 4C	The protein encoded by this gene belongs to the cyclic nucleotide phosphodiesterase (PDE) family, and PDE4 subfamily. This PDE hydrolyzes the second messenger, cAMP, which is a regulator and mediator of a number of cellular responses to extracellular signals. Thus, by regulating the cellular concentration of cAMP, this protein plays a key role in many important physiological processes. Alternatively spliced transcript variants encoding different isoforms have been described for this gene.[provided by RefSeq, Jul 2011]
M0018	ENSG00000133878	17	180	351	0	DUSP26	DUSP26|LDP4|MKP8|NEAP|DSP-4|LDP-4|MKP-8|NATA1|SKRP3|DUSP24	dual specificity phosphatase 26	This gene encodes a member of the tyrosine phosphatase family of proteins and exhibits dual specificity by dephosphorylating tyrosine as well as serine and threonine residues. This gene has been described as both a tumor suppressor and an oncogene depending on the cellular context. This protein may regulate neuronal proliferation and has been implicated in the progression of glioblastoma through its ability to dephosphorylate the p53 tumor suppressor. Alternative splicing results in multiple transcript variants. [provided by RefSeq, Feb 2015]
M0018	ENSG00000197381	17	142	352	0	ADARB1	ADARB1|RED1|ADAR2|DRABA2|DRADA2|NEDHYMS	adenosine deaminase RNA specific B1	This gene encodes the enzyme responsible for pre-mRNA editing of the glutamate receptor subunit B by site-specific deamination of adenosines. Studies in rat found that this enzyme acted on its own pre-mRNA molecules to convert an AA dinucleotide to an AI dinucleotide which resulted in a new splice site. Alternative splicing of this gene results in several transcript variants, some of which have been characterized by the presence or absence of an ALU cassette insert and a short or long C-terminal region. [provided by RefSeq, Jul 2008]
M0018	ENSG00000140939	17	133	353	0	NOL3	NOL3|ARC|FCM|MYP|NOP|NOP30|MYOCL1	nucleolar protein 3	This gene encodes an anti-apoptotic protein that has been shown to down-regulate the enzyme activities of caspase 2, caspase 8 and tumor protein p53. Multiple transcript variants encoding different isoforms have been found for this gene. [provided by RefSeq, Jun 2010]
M0018	ENSG00000182871	17	121	354	0	COL18A1	COL18A1|KS|KNO|GLCC|KNO1	collagen type XVIII alpha 1 chain	This gene encodes the alpha chain of type XVIII collagen. This collagen is one of the multiplexins, extracellular matrix proteins that contain multiple triple-helix domains (collagenous domains) interrupted by non-collagenous domains. A long isoform of the protein has an N-terminal domain that is homologous to the extracellular part of frizzled receptors. Proteolytic processing at several endogenous cleavage sites in the C-terminal domain results in production of endostatin, a potent antiangiogenic protein that is able to inhibit angiogenesis and tumor growth. Mutations in this gene are associated with Knobloch syndrome. The main features of this syndrome involve retinal abnormalities, so type XVIII collagen may play an important role in retinal structure and in neural tube closure. Alternative splicing results in multiple transcript variants. [provided by RefSeq, Dec 2014]
M0018	ENSG00000227544	17	119	355	0	LINC03013	LINC03013	long intergenic non-protein coding RNA 3013	-
M0018	ENSG00000119280	17	113	356	0	C1orf198	C1orf198	chromosome 1 open reading frame 198	Located in cytosol. [provided by Alliance of Genome Resources, Jul 2025]
M0018	ENSG00000153012	17	101	357	0	LGI2	LGI2|LGIL2	leucine rich repeat LGI family member 2	Predicted to be involved in inhibitory synapse assembly. Predicted to be located in extracellular region. [provided by Alliance of Genome Resources, Jul 2025]
M0018	ENSG00000123570	17	99	358	0	RAB9B	RAB9B|RAB9L|Rab-9L	RAB9B, member RAS oncogene family	This gene encodes a member of a subfamily of RAS small guanosine triphosphate (GTP)-binding proteins that regulate membrane trafficking. The encoded protein may be involved in endosome-to-Golgi transport. [provided by RefSeq, Jan 2010]
M0018	ENSG00000173442	17	83	359	0	EHBP1L1	EHBP1L1	EH domain binding protein 1 like 1	Predicted to act upstream of or within several processes, including enucleation; erythrocyte differentiation; and mitochondrion localization. Located in membrane. [provided by Alliance of Genome Resources, Jul 2025]
M0018	ENSG00000198959	16	619	360	0	TGM2	TGM2|TGC|tTG|G(h)|hTG2|TG(C)	transglutaminase 2	Transglutaminases are enzymes that catalyze the crosslinking of proteins by epsilon-gamma glutamyl lysine isopeptide bonds. While the primary structure of transglutaminases is not conserved, they all have the same amino acid sequence at their active sites and their activity is calcium-dependent. The protein encoded by this gene acts as a monomer, is induced by retinoic acid, and appears to be involved in apoptosis. Finally, the encoded protein is the autoantigen implicated in celiac disease. Two transcript variants encoding different isoforms have been found for this gene. [provided by RefSeq, Jul 2008]
M0018	ENSG00000102265	16	289	361	0	TIMP1	TIMP1|EPA|EPO|HCI|CLGI|TIMP|TIMP-1	TIMP metallopeptidase inhibitor 1	This gene belongs to the TIMP gene family. The proteins encoded by this gene family are natural inhibitors of the matrix metalloproteinases (MMPs), a group of peptidases involved in degradation of the extracellular matrix. In addition to its inhibitory role against most of the known MMPs, the encoded protein is able to promote cell proliferation in a wide range of cell types, and may also have an anti-apoptotic function. Transcription of this gene is highly inducible in response to many cytokines and hormones. In addition, the expression from some but not all inactive X chromosomes suggests that this gene inactivation is polymorphic in human females. This gene is located within intron 6 of the synapsin I gene and is transcribed in the opposite direction. [provided by RefSeq, Jul 2008]
M0018	ENSG00000025423	16	209	362	0	HSD17B6	HSD17B6|HSE|RODH|SDR9C6	hydroxysteroid 17-beta dehydrogenase 6	The protein encoded by this gene has both oxidoreductase and epimerase activities and is involved in androgen catabolism. The oxidoreductase activity can convert 3 alpha-adiol to dihydrotestosterone, while the epimerase activity can convert androsterone to epi-androsterone. Both reactions use NAD+ as the preferred cofactor. This gene is a member of the retinol dehydrogenase family. [provided by RefSeq, Aug 2013]
M0018	ENSG00000197879	16	156	363	0	MYO1C	MYO1C|NMI|MMIb|myr2|MyoIC|MMI-beta	myosin IC	This gene encodes a member of the unconventional myosin protein family, which are actin-based molecular motors. The protein is found in the cytoplasm, and one isoform with a unique N-terminus is also found in the nucleus. The nuclear isoform associates with RNA polymerase I and II and functions in transcription initiation. The mouse ortholog of this protein also functions in intracellular vesicle transport to the plasma membrane. Multiple transcript variants encoding different isoforms have been found for this gene. The related gene myosin IE has been referred to as myosin IC in the literature, but it is a distinct locus on chromosome 19. [provided by RefSeq, Jul 2008]
M0018	ENSG00000131730	16	155	364	0	CKMT2	CKMT2|SMTCK	creatine kinase, mitochondrial 2	Mitochondrial creatine kinase (MtCK) is responsible for the transfer of high energy phosphate from mitochondria to the cytosolic carrier, creatine. It belongs to the creatine kinase isoenzyme family. It exists as two isoenzymes, sarcomeric MtCK and ubiquitous MtCK, encoded by separate genes. Mitochondrial creatine kinase occurs in two different oligomeric forms: dimers and octamers, in contrast to the exclusively dimeric cytosolic creatine kinase isoenzymes. Sarcomeric mitochondrial creatine kinase has 80% homology with the coding exons of ubiquitous mitochondrial creatine kinase. This gene contains sequences homologous to several motifs that are shared among some nuclear genes encoding mitochondrial proteins and thus may be essential for the coordinated activation of these genes during mitochondrial biogenesis. Three transcript variants encoding the same protein have been found for this gene. [provided by RefSeq, Jul 2008]
M0018	ENSG00000182575	16	147	365	0	NXPH3	NXPH3|NPH3	neurexophilin 3	Predicted to enable signaling receptor binding activity. Predicted to be involved in neuropeptide signaling pathway. Predicted to be located in extracellular region. [provided by Alliance of Genome Resources, Jul 2025]
M0018	ENSG00000108518	16	125	366	0	PFN1	PFN1|ALS18	profilin 1	This gene encodes a member of the profilin family of small actin-binding proteins. The encoded protein plays an important role in actin dynamics by regulating actin polymerization in response to extracellular signals. Deletion of this gene is associated with Miller-Dieker syndrome, and the encoded protein may also play a role in Huntington disease. Multiple pseudogenes of this gene are located on chromosome 1. [provided by RefSeq, Jul 2012]
M0018	ENSG00000143632	16	113	367	0	ACTA1	ACTA1|ACTA|ASMA|CFTD|MPFD|NEM1|NEM2|NEM3|SHPM|CFTD1|CFTDM|CMYO2A|CMYO2B|CMYO2C|CMYP2A|CMYP2B|CMYP2C	actin alpha 1, skeletal muscle	The product encoded by this gene belongs to the actin family of proteins, which are highly conserved proteins that play a role in cell motility, structure and integrity. Alpha, beta and gamma actin isoforms have been identified, with alpha actins being a major constituent of the contractile apparatus, while beta and gamma actins are involved in the regulation of cell motility. This actin is an alpha actin that is found in skeletal muscle. Mutations in this gene cause a variety of myopathies, including nemaline myopathy, congenital myopathy with excess of thin myofilaments, congenital myopathy with cores, and congenital myopathy with fiber-type disproportion, diseases that lead to muscle fiber defects with manifestations such as hypotonia. [provided by RefSeq, Sep 2019]
M0018	ENSG00000107438	16	113	368	0	PDLIM1	PDLIM1|CLIM1|CLP36|CLP-36|hCLIM1|HEL-S-112	PDZ and LIM domain 1	This gene encodes a member of the enigma protein family. The protein contains two protein interacting domains, a PDZ domain at the amino terminal end and one to three LIM domains at the carboxyl terminal. It is a cytoplasmic protein associated with the cytoskeleton. The protein may function as an adapter to bring other LIM-interacting proteins to the cytoskeleton. Pseudogenes associated with this gene are located on chromosomes 3, 14 and 17. [provided by RefSeq, Oct 2012]
M0018	ENSG00000267060	16	109	369	0	PTGES3L	PTGES3L	prostaglandin E synthase 3 like	Predicted to enable Hsp90 protein binding activity and protein-folding chaperone binding activity. Predicted to be involved in chaperone-mediated protein complex assembly and protein folding. Predicted to be located in cytoplasm. Predicted to be active in cytosol and nucleus. [provided by Alliance of Genome Resources, Jul 2025]
M0018	ENSG00000172465	16	93	370	0	TCEAL1	TCEAL1|p21|SIIR|WEX9|pp21|HIJRS|NEDGFAX	transcription elongation factor A like 1	This gene encodes a member of the transcription elongation factor A (SII)-like (TCEAL) gene family. Members of this family may function as nuclear phosphoproteins that modulate transcription in a promoter context-dependent manner. The encoded protein is similar to transcription elongation factor A/transcription factor SII and contains a zinc finger-like motif as well as a sequence related to the transcription factor SII Pol II-binding region. It may exert its effects via protein-protein interactions with other transcriptional regulators rather than via direct binding of DNA. Multiple family members are located on the X chromosome. Alternative splicing results in multiple transcript variants encoding a single isoform. [provided by RefSeq, Jul 2008]
M0018	ENSG00000128923	16	64	371	0	MINDY2	MINDY2|FAM63B	MINDY lysine 48 deubiquitinase 2	Enables peptidase activity and polyubiquitin modification-dependent protein binding activity. Predicted to be involved in chromatin remodeling and proteolysis. Located in nucleoplasm. [provided by Alliance of Genome Resources, Jul 2025]
M0018	ENSG00000148484	16	53	372	0	RSU1	RSU1|RSP-1	Ras suppressor protein 1	This gene encodes a protein that is involved in the Ras signal transduction pathway, growth inhibition, and nerve-growth factor induced differentiation processes, as determined in mouse and human cell line studies. In mouse, the encoded protein was initially isolated based on its ability to inhibit v-Ras transformation. Multiple alternatively spliced transcript variants for this gene have been reported; one of these variants was found only in glioma tumors. [provided by RefSeq, Jul 2008]
M0018	ENSG00000067900	16	36	373	0	ROCK1	ROCK1|ROCK-I|P160ROCK	Rho associated coiled-coil containing protein kinase 1	This gene encodes a protein serine/threonine kinase that is activated when bound to the GTP-bound form of Rho. The small GTPase Rho regulates formation of focal adhesions and stress fibers of fibroblasts, as well as adhesion and aggregation of platelets and lymphocytes by shuttling between the inactive GDP-bound form and the active GTP-bound form. Rho is also essential in cytokinesis and plays a role in transcriptional activation by serum response factor. This protein, a downstream effector of Rho, phosphorylates and activates LIM kinase, which in turn, phosphorylates cofilin, inhibiting its actin-depolymerizing activity. A pseudogene, related to this gene, is also located on chromosome 18. [provided by RefSeq, Aug 2015]
M0018	ENSG00000184160	15	320	374	0	ADRA2C	ADRA2C|ADRA2L2|ADRARL2|ADRA2RL2|ALPHA2CAR	adrenoceptor alpha 2C	Alpha-2-adrenergic receptors are members of the G protein-coupled receptor superfamily. They include 3 highly homologous subtypes: alpha2A, alpha2B, and alpha2C. These receptors have a critical role in regulating neurotransmitter release from sympathetic nerves and from adrenergic neurons in the central nervous system. The mouse studies revealed that both the alpha2A and alpha2C subtypes were required for normal presynaptic control of transmitter release from sympathetic nerves in the heart and from central noradrenergic neurons. The alpha2A subtype inhibited transmitter release at high stimulation frequencies, whereas the alpha2C subtype modulated neurotransmission at lower levels of nerve activity. This gene encodes the alpha2C subtype, which contains no introns in either its coding or untranslated sequences. [provided by RefSeq, Jul 2008]
M0018	ENSG00000169851	15	320	375	0	PCDH7	PCDH7|BHPCDH|BH-Pcdh|PPP1R120	protocadherin 7	This gene belongs to the protocadherin gene family, a subfamily of the cadherin superfamily. The gene encodes a protein with an extracellular domain containing 7 cadherin repeats. The gene product is an integral membrane protein that is thought to function in cell-cell recognition and adhesion. Alternative splicing yields isoforms with unique cytoplasmic tails. [provided by RefSeq, Jul 2008]
M0018	ENSG00000041982	15	249	376	0	TNC	TNC|GP|JI|TN|HXB|GMEM|TN-C|DFNA56|150-225	tenascin C	This gene encodes an extracellular matrix protein with a spatially and temporally restricted tissue distribution. This protein is homohexameric with disulfide-linked subunits, and contains multiple EGF-like and fibronectin type-III domains. It is implicated in guidance of migrating neurons as well as axons during development, synaptic plasticity, and neuronal regeneration. [provided by RefSeq, Jul 2011]
M0018	ENSG00000137558	15	224	377	0	PI15	PI15|P24TI|P25TI|CRISP8	peptidase inhibitor 15	This gene encodes a trypsin inhibitor. The protein shares similarity to insect venom allergens, mammalian testis-specific proteins and plant pathogenesis-related proteins. It is frequently expressed in human neuroblastoma and glioblastoma cell lines, and thus may play a role in the central nervous system. [provided by RefSeq, Jul 2008]
M0018	ENSG00000135447	15	221	378	0	PPP1R1A	PPP1R1A|I1|IPP1	protein phosphatase 1 regulatory inhibitor subunit 1A	Predicted to enable protein serine/threonine phosphatase inhibitor activity. Predicted to be involved in intracellular signal transduction. Predicted to be active in cytoplasm. [provided by Alliance of Genome Resources, Jul 2025]
M0018	ENSG00000135744	15	193	379	0	AGT	AGT|ANHU|hFLT1|SERPINA8	angiotensinogen	The protein encoded by this gene, pre-angiotensinogen or angiotensinogen precursor, is expressed in the liver and is cleaved by the enzyme renin in response to lowered blood pressure. The resulting product, angiotensin I, is then cleaved by angiotensin converting enzyme (ACE) to generate the physiologically active enzyme angiotensin II. The protein is involved in maintaining blood pressure, body fluid and electrolyte homeostasis, and in the pathogenesis of essential hypertension and preeclampsia. Mutations in this gene are associated with susceptibility to essential hypertension, and can cause renal tubular dysgenesis, a severe disorder of renal tubular development. Defects in this gene have also been associated with non-familial structural atrial fibrillation, and inflammatory bowel disease. [provided by RefSeq, Nov 2019]
M0018	ENSG00000151914	15	170	380	0	DST	DST|DT|BPA|DMH|EBS3|BP240|BPAG1|EBSB2|HSAN6|MACF2|CATX15|CATX-15|D6S1101	dystonin	This gene encodes a member of the plakin protein family of adhesion junction plaque proteins. Multiple alternatively spliced transcript variants encoding distinct isoforms have been found for this gene, but the full-length nature of some variants has not been defined. It has been reported that some isoforms are expressed in neural and muscle tissue, anchoring neural intermediate filaments to the actin cytoskeleton, and some isoforms are expressed in epithelial tissue, anchoring keratin-containing intermediate filaments to hemidesmosomes. Consistent with the expression, mice defective for this gene show skin blistering and neurodegeneration. [provided by RefSeq, Mar 2010]
M0018	ENSG00000141161	15	156	381	0	UNC45B	UNC45B|CMYA4|MFM11|UNC45|CTRCT43|SMUNC45|UNC-45B	unc-45 myosin chaperone B	This gene encodes a co-chaperone required for folding and accumulation of type II myosins. The protein consists of three tetratricopeptide repeat motifs at the N-terminus that form a complex with heat shock protein 90, a central region of unknown function that is conserved in all Unc-45 proteins, and a C-terminal Unc-45/Cro1/She4 domain. The protein is expressed at high levels in striated muscle, where its muscle myosin chaperone activity is dependent on heat shock protein 90 acting as a co-chaperone. A missense mutation in this gene has been associated with cataract development. Alternative splicing results in multiple transcript variants. [provided by RefSeq, Apr 2015]
M0018	ENSG00000174403	15	131	382	0	CRMA	-	-	-
M0018	ENSG00000275830	15	127	383	0	LINC03082	LINC03082	long intergenic non-protein coding RNA 3082	-
M0018	ENSG00000146477	15	118	384	0	SLC22A3	SLC22A3|EMT|EMTH|OCT3	solute carrier family 22 member 3	Polyspecific organic cation transporters in the liver, kidney, intestine, and other organs are critical for elimination of many endogenous small organic cations as well as a wide array of drugs and environmental toxins. This gene is one of three similar cation transporter genes located in a cluster on chromosome 6. The encoded protein contains twelve putative transmembrane domains and is a plasma integral membrane protein. [provided by RefSeq, Jul 2008]
M0018	ENSG00000176046	15	114	385	0	NUPR1	NUPR1|P8|COM1	nuclear protein 1, transcriptional regulator	Enables DNA binding activity and transcription coactivator activity. Involved in several processes, including negative regulation of programmed cell death; positive regulation of oxidative phosphorylation; and regulation of catabolic process. Acts upstream of or within negative regulation of cell cycle. Located in intercellular bridge; nucleoplasm; and perinuclear region of cytoplasm. Part of protein-DNA complex. [provided by Alliance of Genome Resources, Apr 2025]
M0018	ENSG00000139211	15	107	386	0	AMIGO2	AMIGO2|ALI1|DEGA|AMIGO-2	adhesion molecule with Ig like domain 2	Predicted to be involved in several processes, including heterophilic cell-cell adhesion via plasma membrane cell adhesion molecules; homophilic cell adhesion via plasma membrane adhesion molecules; and positive regulation of synapse assembly. Predicted to be located in nucleus and plasma membrane. Predicted to be active in membrane. Biomarker of gastric adenocarcinoma. [provided by Alliance of Genome Resources, Jul 2025]
M0018	ENSG00000157216	15	103	387	0	SSBP3	SSBP3|CSDP|SSDP|SSDP1	single stranded DNA binding protein 3	Predicted to enable single-stranded DNA binding activity and transcription coactivator activity. Predicted to be involved in positive regulation of transcription by RNA polymerase II. Predicted to act upstream of or within hematopoietic progenitor cell differentiation. Predicted to be part of transcription regulator complex. Predicted to be active in nucleus. [provided by Alliance of Genome Resources, Jul 2025]
M0018	ENSG00000138031	15	88	388	0	ADCY3	ADCY3|AC3|AC-III|BMIQ19	adenylate cyclase 3	This gene encodes adenylyl cyclase 3 which is a membrane-associated enzyme and catalyzes the formation of the secondary messenger cyclic adenosine monophosphate (cAMP). This protein appears to be widely expressed in various human tissues and may be involved in a number of physiological and pathophysiological metabolic processes. Two transcript variants encoding different isoforms have been found for this gene. [provided by RefSeq, Feb 2016]
M0018	ENSG00000102804	15	83	389	0	TSC22D1	TSC22D1|Ptg-2|TSC22|HUCEP-2|TGFB1I4	TSC22 domain family member 1	This gene encodes a member of the TSC22 domain family of leucine zipper transcription factors. The encoded protein is stimulated by transforming growth factor beta, and regulates the transcription of multiple genes including C-type natriuretic peptide. The encoded protein may play a critical role in tumor suppression through the induction of cancer cell apoptosis, and a single nucleotide polymorphism in the promoter of this gene has been associated with diabetic nephropathy. Alternatively spliced transcript variants encoding multiple isoforms have been observed for this gene. [provided by RefSeq, Aug 2011]
M0018	ENSG00000184785	15	79	390	0	SMIM10	SMIM10|CXorf69	small integral membrane protein 10	Predicted to be located in membrane. [provided by Alliance of Genome Resources, Jul 2025]
M0018	ENSG00000196507	15	75	391	0	TCEAL3	TCEAL3|WEX8	transcription elongation factor A like 3	This gene encodes a member of the transcription elongation factor A (SII)-like (TCEAL) gene family. Members of this family contain TFA domains and may function as nuclear phosphoproteins that modulate transcription in a promoter context-dependent manner. Multiple family members are located on the X chromosome. Alternative splicing results in multiple transcript variants encoding a single isoform. [provided by RefSeq, Jul 2008]
M0018	ENSG00000100243	15	64	392	0	CYB5R3	CYB5R3|B5R|DIA1	cytochrome b5 reductase 3	This gene encodes cytochrome b5 reductase, which includes a membrane-bound form in somatic cells (anchored in the endoplasmic reticulum, mitochondrial and other membranes) and a soluble form in erythrocytes. The membrane-bound form exists mainly on the cytoplasmic side of the endoplasmic reticulum and functions in desaturation and elongation of fatty acids, in cholesterol biosynthesis, and in drug metabolism. The erythrocyte form is located in a soluble fraction of circulating erythrocytes and is involved in methemoglobin reduction. The membrane-bound form has both membrane-binding and catalytic domains, while the soluble form has only the catalytic domain. Alternate splicing results in multiple transcript variants. Mutations in this gene cause methemoglobinemias. [provided by RefSeq, Jan 2010]
M0018	ENSG00000162704	15	49	393	0	ARPC5	ARPC5|ARC16|IMD113|p16-Arc|dJ127C7.3	actin related protein 2/3 complex subunit 5	This gene encodes one of seven subunits of the human Arp2/3 protein complex. The Arp2/3 protein complex has been implicated in the control of actin polymerization in cells and has been conserved through evolution. The exact role of the protein encoded by this gene, the p16 subunit, has yet to be determined. Alternatively spliced transcript variants encoding different isoforms have been observed for this gene. [provided by RefSeq, Jul 2012]
M0018	ENSG00000126261	15	40	394	0	UBA2	UBA2|ARX|SAE2|ACCES|HRIHFB2115	ubiquitin like modifier activating enzyme 2	Posttranslational modification of proteins by the addition of the small protein SUMO (see SUMO1; MIM 601912), or sumoylation, regulates protein structure and intracellular localization. SAE1 (MIM 613294) and UBA2 form a heterodimer that functions as a SUMO-activating enzyme for the sumoylation of proteins (Okuma et al., 1999 [PubMed 9920803]).[supplied by OMIM, Mar 2010]
M0018	ENSG00000112658	15	34	395	0	SRF	SRF|MCM1	serum response factor	This gene encodes a ubiquitous nuclear protein that stimulates both cell proliferation and differentiation. It is a member of the MADS (MCM1, Agamous, Deficiens, and SRF) box superfamily of transcription factors. This protein binds to the serum response element (SRE) in the promoter region of target genes. This protein regulates the activity of many immediate-early genes, for example c-fos, and thereby participates in cell cycle regulation, apoptosis, cell growth, and cell differentiation. This gene is the downstream target of many pathways; for example, the mitogen-activated protein kinase pathway (MAPK) that acts through the ternary complex factors (TCFs). Two transcript variants encoding different isoforms have been found for this gene. [provided by RefSeq, May 2014]
M0018	ENSG00000124212	14	428	396	0	PTGIS	PTGIS|CYP8|PGIS|PTGI|CYP8A1	prostaglandin I2 synthase	This gene encodes a member of the cytochrome P450 superfamily of enzymes. The cytochrome P450 proteins are monooxygenases which catalyze many reactions involved in drug metabolism and synthesis of cholesterol, steroids and other lipids. However, this protein is considered a member of the cytochrome P450 superfamily on the basis of sequence similarity rather than functional similarity. This endoplasmic reticulum membrane protein catalyzes the conversion of prostglandin H2 to prostacyclin (prostaglandin I2), a potent vasodilator and inhibitor of platelet aggregation. An imbalance of prostacyclin and its physiological antagonist thromboxane A2 contribute to the development of myocardial infarction, stroke, and atherosclerosis. [provided by RefSeq, Jul 2008]
M0018	ENSG00000142798	14	382	397	0	HSPG2	HSPG2|PLC|SJA|SJS|HSPG|SJS1|PRCAN	heparan sulfate proteoglycan 2	This gene encodes the perlecan protein, which consists of a core protein to which three long chains of glycosaminoglycans (heparan sulfate or chondroitin sulfate) are attached. The perlecan protein is a large multidomain proteoglycan that binds to and cross-links many extracellular matrix components and cell-surface molecules. It has been shown that this protein interacts with laminin, prolargin, collagen type IV, FGFBP1, FBLN2, FGF7 and transthyretin, etc., and it plays essential roles in multiple biological activities. Perlecan is a key component of the vascular extracellular matrix, where it helps to maintain the endothelial barrier function. It is a potent inhibitor of smooth muscle cell proliferation and is thus thought to help maintain vascular homeostasis. It can also promote growth factor (e.g., FGF2) activity and thus stimulate endothelial growth and re-generation. It is a major component of basement membranes, where it is involved in the stabilization of other molecules as well as being involved with glomerular permeability to macromolecules and cell adhesion. Mutations in this gene cause Schwartz-Jampel syndrome type 1, Silverman-Handmaker type of dyssegmental dysplasia, and tardive dyskinesia. Alternative splicing of this gene results in multiple transcript variants. [provided by RefSeq, May 2014]
M0018	ENSG00000164116	14	261	398	0	GUCY1A1	GUCY1A1|GUCA3|MYMY6|GC-SA3|GUC1A3|GUCSA3|GUCY1A3|GCS-alpha-3|GC-S-alpha-1	guanylate cyclase 1 soluble subunit alpha 1	Soluble guanylate cyclases are heterodimeric proteins that catalyze the conversion of GTP to 3',5'-cyclic GMP and pyrophosphate. The protein encoded by this gene is an alpha subunit of this complex and it interacts with a beta subunit to form the guanylate cyclase enzyme, which is activated by nitric oxide. Several transcript variants encoding a few different isoforms have been found for this gene. [provided by RefSeq, Jan 2012]
M0018	ENSG00000162645	14	254	399	0	GBP2	GBP2	guanylate binding protein 2	This gene belongs to the guanine-binding protein (GBP) family, which includes interferon-induced proteins that can bind to guanine nucleotides (GMP, GDP and GTP). The encoded protein is a GTPase which hydrolyzes GTP, predominantly to GDP. The protein may play a role as a marker of squamous cell carcinomas. [provided by RefSeq, Jul 2013]
M0018	ENSG00000228221	14	247	400	0	LINC00578	LINC00578	long intergenic non-protein coding RNA 578	-
M0018	ENSG00000166148	14	227	401	0	AVPR1A	AVPR1A|V1aR|AVPR1|AVPR V1a	arginine vasopressin receptor 1A	The protein encoded by this gene acts as receptor for arginine vasopressin. This receptor belongs to the subfamily of G-protein coupled receptors which includes AVPR1B, V2R and OXT receptors. Its activity is mediated by G proteins which stimulate a phosphatidylinositol-calcium second messenger system. The receptor mediates cell contraction and proliferation, platelet aggregation, release of coagulation factor and glycogenolysis. [provided by RefSeq, Jul 2008]
M0018	ENSG00000138080	14	223	402	0	EMILIN1	EMILIN1|EMI|ATBFS|HMN10|gp115|EMILIN|HMND10	elastin microfibril interfacer 1	This gene encodes an extracellular matrix glycoprotein that is characterized by an N-terminal microfibril interface domain, a coiled-coiled alpha-helical domain, a collagenous domain and a C-terminal globular C1q domain. The encoded protein associates with elastic fibers at the interface between elastin and microfibrils and may play a role in the development of elastic tissues including large blood vessels, dermis, heart and lung. [provided by RefSeq, Sep 2009]
M0018	ENSG00000197565	14	215	403	0	COL4A6	COL4A6|DFNX6|DELXq22.3|CXDELq22.3	collagen type IV alpha 6 chain	This gene encodes one of the six subunits of type IV collagen, the major structural component of basement membranes. Like the other members of the type IV collagen gene family, this gene is organized in a head-to-head conformation with another type IV collagen gene, alpha 5 type IV collagen, so that the gene pair shares a common promoter. Deletions in the alpha 5 gene that extend into the alpha 6 gene result in diffuse leiomyomatosis accompanying the X-linked Alport syndrome caused by the deletion in the alpha 5 gene. Alternative splicing results in multiple transcript variants encoding different isoforms. [provided by RefSeq, Dec 2013]
M0018	ENSG00000120251	14	207	404	0	GRIA2	GRIA2|GLUR2|GLURB|GluA2|HBGR2|NEDLIB|gluR-2|gluR-B|GluR-K2	glutamate ionotropic receptor AMPA type subunit 2	Glutamate receptors are the predominant excitatory neurotransmitter receptors in the mammalian brain and are activated in a variety of normal neurophysiologic processes. This gene product belongs to a family of glutamate receptors that are sensitive to alpha-amino-3-hydroxy-5-methyl-4-isoxazole propionate (AMPA), and function as ligand-activated cation channels. These channels are assembled from 4 related subunits, GRIA1-4. The subunit encoded by this gene (GRIA2) is subject to RNA editing (CAG->CGG; Q->R) within the second transmembrane domain, which is thought to render the channel impermeable to Ca(2+). Human and animal studies suggest that pre-mRNA editing is essential for brain function, and defective GRIA2 RNA editing at the Q/R site may be relevant to amyotrophic lateral sclerosis (ALS) etiology. Alternative splicing, resulting in transcript variants encoding different isoforms, (including the flip and flop isoforms that vary in their signal transduction properties), has been noted for this gene. [provided by RefSeq, Jul 2008]
M0018	ENSG00000071205	14	196	405	0	ARHGAP10	ARHGAP10|GRAF2|PSGAP|PS-GAP	Rho GTPase activating protein 10	Predicted to enable GTPase activator activity. Predicted to be involved in cytoskeleton organization and negative regulation of apoptotic process. Located in cytosol and endosome membrane. [provided by Alliance of Genome Resources, Jul 2025]
M0018	ENSG00000115593	14	187	406	0	SMYD1	SMYD1|BOP|KMT3D|ZMYND18|ZMYND22	SET and MYND domain containing 1	Predicted to enable several functions, including histone H3K4 trimethyltransferase activity; transcription corepressor activity; and zinc ion binding activity. Involved in positive regulation of myoblast differentiation and positive regulation of myotube differentiation. Predicted to be located in cytoplasm. Predicted to be active in nucleus. [provided by Alliance of Genome Resources, Jul 2025]
M0018	ENSG00000050165	14	176	407	0	DKK3	DKK3|RIG|CRRL|REIC	dickkopf Wnt signaling pathway inhibitor 3	This gene encodes a protein that is a member of the dickkopf family. The secreted protein contains two cysteine rich regions and is involved in embryonic development through its interactions with the Wnt signaling pathway. The expression of this gene is decreased in a variety of cancer cell lines and it may function as a tumor suppressor gene. Alternative splicing results in multiple transcript variants encoding the same protein. [provided by RefSeq, Jul 2008]
M0018	ENSG00000068615	14	150	408	0	REEP1	REEP1|DSMA6|HMN5B|HMNR6|SPG31|Yip2a|HMND12|C2orf23	receptor accessory protein 1	This gene encodes a mitochondrial protein that functions to enhance the cell surface expression of odorant receptors. Mutations in this gene cause spastic paraplegia autosomal dominant type 31, a neurodegenerative disorder. Alternative splicing results in multiple transcript variants. [provided by RefSeq, Sep 2009]
M0018	ENSG00000183722	14	138	409	0	LHFPL6	LHFPL6|LHFP	LHFPL tetraspan subfamily member 6	This gene is a member of the lipoma HMGIC fusion partner (LHFP) gene family, which is a subset of the superfamily of tetraspan transmembrane protein encoding genes. This gene is fused to a high-mobility group gene in a translocation-associated lipoma. Mutations in another LHFP-like gene result in deafness in humans and mice. Alternatively spliced transcript variants have been found; however, their full-length nature is not known. [provided by RefSeq, Jul 2008]
M0018	ENSG00000169439	14	128	410	0	SDC2	SDC2|HSPG|CD362|HSPG1|SYND2	syndecan 2	The protein encoded by this gene is a transmembrane (type I) heparan sulfate proteoglycan and is a member of the syndecan proteoglycan family. The syndecans mediate cell binding, cell signaling, and cytoskeletal organization and syndecan receptors are required for internalization of the HIV-1 tat protein. The syndecan-2 protein functions as an integral membrane protein and participates in cell proliferation, cell migration and cell-matrix interactions via its receptor for extracellular matrix proteins. Altered syndecan-2 expression has been detected in several different tumor types. [provided by RefSeq, Jul 2008]
M0018	ENSG00000007933	14	126	411	0	FMO3	FMO3|TMAU|FMOII|dJ127D3.1	flavin containing dimethylaniline monoxygenase 3	Flavin-containing monooxygenases (FMO) are an important class of drug-metabolizing enzymes that catalyze the NADPH-dependent oxygenation of various nitrogen-,sulfur-, and phosphorous-containing xenobiotics such as therapeutic drugs, dietary compounds, pesticides, and other foreign compounds. The human FMO gene family is composed of 5 genes and multiple pseudogenes. FMO members have distinct developmental- and tissue-specific expression patterns. The expression of this FMO3 gene, the major FMO expressed in adult liver, can vary up to 20-fold between individuals. This inter-individual variation in FMO3 expression levels is likely to have significant effects on the rate at which xenobiotics are metabolised and, therefore, is of considerable interest to the pharmaceutical industry. This transmembrane protein localizes to the endoplasmic reticulum of many tissues. Alternative splicing of this gene results in multiple transcript variants encoding different isoforms. Mutations in this gene cause the disorder trimethylaminuria (TMAu) which is characterized by the accumulation and excretion of unmetabolized trimethylamine and a distinctive body odor. In healthy individuals, trimethylamine is primarily converted to the non odorous trimethylamine N-oxide.[provided by RefSeq, Jan 2016]
M0018	ENSG00000183087	14	119	412	0	GAS6	GAS6|AXSF|AXLLG	growth arrest specific 6	This gene encodes a gamma-carboxyglutamic acid (Gla)-containing protein thought to be involved in the stimulation of cell proliferation. This gene is frequently overexpressed in many cancers and has been implicated as an adverse prognostic marker. Elevated protein levels are additionally associated with a variety of disease states, including venous thromboembolic disease, systemic lupus erythematosus, chronic renal failure, and preeclampsia. [provided by RefSeq, Aug 2014]
M0018	ENSG00000077009	14	80	413	0	NMRK2	NMRK2|MIBP|NRK2|ITGB1BP3	nicotinamide riboside kinase 2	Enables ribosylnicotinamide kinase activity and ribosylnicotinate kinase activity. Predicted to be involved in NAD metabolic process. Predicted to act upstream of or within negative regulation of myoblast differentiation. Located in nucleoplasm and plasma membrane. [provided by Alliance of Genome Resources, Apr 2025]
M0018	ENSG00000129680	14	57	414	0	MAP7D3	MAP7D3|MDP3	MAP7 domain containing 3	The protein encoded by this gene belongs to the MAP7 (microtubule-associated protein 7) family. Alternatively spliced transcript variants encoding different isoforms have been found. [provided by RefSeq, Mar 2010]
M0018	ENSG00000121057	14	34	415	0	AKAP1	AKAP1|AKAP|PRKA1|AKAP84|TDRD17|AKAP121|AKAP149|D-AKAP1|PPP1R43|SAKAP84	A-kinase anchoring protein 1	The A-kinase anchor proteins (AKAPs) are a group of structurally diverse proteins, which have the common function of binding to the regulatory subunit of protein kinase A (PKA) and confining the holoenzyme to discrete locations within the cell. This gene encodes a member of the AKAP family. The encoded protein binds to type I and type II regulatory subunits of PKA and anchors them to the mitochondrion. This protein is speculated to be involved in the cAMP-dependent signal transduction pathway and in directing RNA to a specific cellular compartment. [provided by RefSeq, Jul 2008]
M0018	ENSG00000115457	13	320	416	2.40385e-06	IGFBP2	IGFBP2|IBP2|IGF-BP53	insulin like growth factor binding protein 2	The protein encoded by this gene is one of six similar proteins that bind insulin-like growth factors I and II (IGF-I and IGF-II). The encoded protein can be secreted into the bloodstream, where it binds IGF-I and IGF-II with high affinity, or it can remain intracellular, interacting with many different ligands. High expression levels of this protein promote the growth of several types of tumors and may be predictive of the chances of recovery of the patient. Several transcript variants, one encoding a secreted isoform and the others encoding nonsecreted isoforms, have been found for this gene. [provided by RefSeq, Sep 2015]
M0018	ENSG00000213949	13	281	417	2.40385e-06	ITGA1	ITGA1|VLA1|CD49a	integrin subunit alpha 1	This gene encodes the alpha 1 subunit of integrin receptors. This protein heterodimerizes with the beta 1 subunit to form a cell-surface receptor for collagen and laminin. The heterodimeric receptor is involved in cell-cell adhesion and may play a role in inflammation and fibrosis. The alpha 1 subunit contains an inserted (I) von Willebrand factor type I domain which is thought to be involved in collagen binding. [provided by RefSeq, Jul 2008]
M0018	ENSG00000113721	13	240	418	2.40385e-06	PDGFRB	PDGFRB|IMF1|KOGS|IBGC4|JTK12|OPDKD|PDGFR|PENTT|CD140B|PDGFR1|PDGFR-1	platelet derived growth factor receptor beta	The protein encoded by this gene is a cell surface tyrosine kinase receptor for members of the platelet-derived growth factor family. These growth factors are mitogens for cells of mesenchymal origin. The identity of the growth factor bound to a receptor monomer determines whether the functional receptor is a homodimer (PDGFB or PDGFD) or a heterodimer (PDGFA and PDGFB). This gene is essential for normal development of the cardiovascular system and aids in rearrangement of the actin cytoskeleton. This gene is flanked on chromosome 5 by the genes for granulocyte-macrophage colony-stimulating factor and macrophage-colony stimulating factor receptor; all three genes may be implicated in the 5-q syndrome. A translocation between chromosomes 5 and 12, that fuses this gene to that of the ETV6 gene, results in chronic myeloproliferative disorder with eosinophilia. [provided by RefSeq, Aug 2017]
M0018	ENSG00000150687	13	222	419	2.40385e-06	PRSS23	PRSS23|SIG13|SPUVE|ZSIG13	serine protease 23	This gene encodes a conserved member of the trypsin family of serine proteases. Mouse studies found a decrease of mRNA levels of this gene after ovulation was induced. Alternative splicing results in multiple transcript variants. [provided by RefSeq, Jun 2014]
M0018	ENSG00000132702	13	215	420	2.40385e-06	HAPLN2	HAPLN2|BRAL1	hyaluronan and proteoglycan link protein 2	Predicted to enable hyaluronic acid binding activity. Predicted to be involved in central nervous system development and skeletal system development. Predicted to act upstream of or within establishment of blood-nerve barrier and extracellular matrix assembly. Predicted to be located in extracellular matrix. Predicted to be active in extracellular space; perineuronal net; and synapse. [provided by Alliance of Genome Resources, Jul 2025]
M0018	ENSG00000253123	13	189	421	2.40385e-06	LOC100507403	LOC100507403	uncharacterized LOC100507403	-
M0018	ENSG00000203706	13	182	422	2.40385e-06	SERTAD4-AS1	-	-	-
M0018	ENSG00000233101	13	157	423	2.40385e-06	HOXB-AS3	HOXB-AS3	HOXB cluster antisense RNA 3	Involved in negative regulation of pre-miRNA processing; protein stabilization; and regulation of RNA splicing. [provided by Alliance of Genome Resources, Jul 2025]
M0018	ENSG00000183230	13	156	424	2.40385e-06	CTNNA3	CTNNA3|VR22|ARVD13	catenin alpha 3	This gene encodes a protein that belongs to the vinculin/alpha-catenin family. The encoded protein plays a role in cell-cell adhesion in muscle cells. Mutations in this gene are associated with arrhythmogenic right ventricular dysplasia, familial 13. Alternative splicing results in multiple transcript variants. [provided by RefSeq, Mar 2014]
M0018	ENSG00000107242	13	151	425	2.40385e-06	PIP5K1B	PIP5K1B|MSS4|STM7	phosphatidylinositol-4-phosphate 5-kinase type 1 beta	Predicted to enable 1-phosphatidylinositol-4-phosphate 5-kinase activity. Predicted to be involved in phosphatidylinositol phosphate biosynthetic process. Predicted to act upstream of or within phosphatidylinositol biosynthetic process. Located in uropod. [provided by Alliance of Genome Resources, Apr 2025]
M0018	ENSG00000157064	13	151	426	2.40385e-06	NMNAT2	NMNAT2|PNAT2|C1orf15	nicotinamide nucleotide adenylyltransferase 2	This gene product belongs to the nicotinamide mononucleotide adenylyltransferase (NMNAT) enzyme family, members of which catalyze an essential step in NAD (NADP) biosynthetic pathway. Unlike the other human family member, which is localized to the nucleus, and is ubiquitously expressed; this enzyme is cytoplasmic, and is predominantly expressed in the brain. Two transcript variants encoding different isoforms have been found for this gene. [provided by RefSeq, Jul 2008]
M0018	ENSG00000109472	13	142	427	2.40385e-06	CPE	CPE|CPH|BDVS|IDDHH	carboxypeptidase E	This gene encodes a member of the M14 family of metallocarboxypeptidases. The encoded preproprotein is proteolytically processed to generate the mature peptidase. This peripheral membrane protein cleaves C-terminal amino acid residues and is involved in the biosynthesis of peptide hormones and neurotransmitters, including insulin. This protein may also function independently of its peptidase activity, as a neurotrophic factor that promotes neuronal survival, and as a sorting receptor that binds to regulated secretory pathway proteins, including prohormones. Mutations in this gene are implicated in type 2 diabetes. [provided by RefSeq, Nov 2015]
M0018	ENSG00000139220	13	139	428	2.40385e-06	PPFIA2	PPFIA2	PPFI scaffold protein A2	The protein encoded by this gene is a member of the LAR protein-tyrosine phosphatase-interacting protein (liprin) family. Liprins interact with members of LAR family of transmembrane protein tyrosine phosphatases, which are known to be important for axon guidance and mammary gland development. It has been proposed that liprins are multivalent proteins that form complex structures and act as scaffolds for the recruitment and anchoring of LAR family of tyrosine phosphatases. This protein has been shown to bind the calcium/calmodulin-dependent serine protein kinase (MAGUK family) protein (also known as CASK) and proposed to regulate higher-order brain functions in mammals. Alternative splicing results in multiple transcript variants. [provided by RefSeq, Sep 2013]
M0018	ENSG00000273599	13	135	429	2.40385e-06	ENSG00000273599	-	-	-
M0018	ENSG00000061918	13	133	430	2.40385e-06	GUCY1B1	GUCY1B1|GUCB3|GC-SB3|GUC1B3|GUCSB3|GUCY1B3|GC-S-beta-1	guanylate cyclase 1 soluble subunit beta 1	This gene encodes the beta subunit of the soluble guanylate cyclase (sGC), which catalyzes the conversion of GTP (guanosine triphosphate) to cGMP (cyclic guanosine monophosphate). The encoded protein contains an HNOX domain, which serves as a receptor for ligands such as nitric oxide, oxygen and nitrovasodilator drugs. Alternative splicing results in multiple transcript variants. [provided by RefSeq, May 2014]
M0018	ENSG00000168502	13	123	431	2.40385e-06	MTCL1	MTCL1|SOGA2|CCDC165|KIAA0802	microtubule crosslinking factor 1	Enables microtubule binding activity. Involved in chromosome segregation. Located in kinetochore; midbody; and spindle. [provided by Alliance of Genome Resources, Jul 2025]
M0019	ENSG00000239961	499	18014	1	0	LILRA4	LILRA4|ILT7|CD85g	leukocyte immunoglobulin like receptor A4	This gene encodes an immunoglobulin-like cell surface protein that is expressed predominantly on plasmacytoid dendritic cells (PDCs) and modulates the function of these cells in the immune response. Expression of this gene is downregulated by interleukin 3 (IL3). This gene is one of a cluster of highly related genes located at chromosomal region 19q13.4. [provided by RefSeq, Jan 2015]
M0019	ENSG00000103056	464	8569	2	0	SMPD3	SMPD3|NSMASE2	sphingomyelin phosphodiesterase 3	Enables sphingomyelin phosphodiesterase activity. Involved in sphingomyelin catabolic process. Predicted to be located in plasma membrane. Predicted to be active in cytoplasm. Biomarker of pulmonary emphysema. [provided by Alliance of Genome Resources, Jul 2025]
M0019	ENSG00000198178	447	15173	3	0	CLEC4C	CLEC4C|DLEC|HECL|BDCA2|CD303|BDCA-2|CLECSF7|CLECSF11|PRO34150	C-type lectin domain family 4 member C	This gene encodes a member of the C-type lectin/C-type lectin-like domain (CTL/CTLD) superfamily. Members of this family share a common protein fold and have diverse functions, such as cell adhesion, cell-cell signalling, glycoprotein turnover, and roles in inflammation and immune response. The encoded type 2 transmembrane protein may play a role in dendritic cell function. Two transcript variants encoding distinct isoforms have been identified for this gene. [provided by RefSeq, Jul 2008]
M0019	ENSG00000185291	425	7712	4	0	IL3RA	IL3RA|IL3R|CD123|IL3RX|IL3RY|IL3RAY|hIL-3Ra|IL-3R-alpha	interleukin 3 receptor subunit alpha	The protein encoded by this gene is an interleukin 3 specific subunit of a heterodimeric cytokine receptor. The receptor is comprised of a ligand specific alpha subunit and a signal transducing beta subunit shared by the receptors for interleukin 3 (IL3), colony stimulating factor 2 (CSF2/GM-CSF), and interleukin 5 (IL5). The binding of this protein to IL3 depends on the beta subunit. The beta subunit is activated by the ligand binding, and is required for the biological activities of IL3. This gene and the gene encoding the colony stimulating factor 2 receptor alpha chain (CSF2RA) form a cytokine receptor gene cluster in a X-Y pseudoautosomal region on chromosomes X or Y. Alternatively spliced transcript variants encoding distinct isoforms have been found. [provided by RefSeq, Jun 2012]
M0019	ENSG00000070031	397	12219	5	0	SCT	SCT	secretin	This gene encodes a member of the glucagon family of peptides. The encoded preproprotein is secreted by endocrine S cells in the proximal small intestinal mucosa as a prohormone, then proteolytically processed to generate the mature peptide hormone. The release of this active peptide hormone is stimulated by either fatty acids or acidic pH in the duodenum. This hormone stimulates the secretion of bile and bicarbonate in the duodenum, pancreatic and biliary ducts. [provided by RefSeq, Feb 2016]
M0019	ENSG00000132386	395	8856	6	0	SERPINF1	SERPINF1|OI6|OI12|PEDF|EPC-1|PIG35	serpin family F member 1	This gene encodes a member of the serpin family that does not display the serine protease inhibitory activity shown by many of the other serpin proteins. The encoded protein is secreted and strongly inhibits angiogenesis. In addition, this protein is a neurotrophic factor involved in neuronal differentiation in retinoblastoma cells. Mutations in this gene were found in individuals with osteogenesis imperfecta, type VI. [provided by RefSeq, Aug 2016]
M0019	ENSG00000166428	379	8224	7	0	PLD4	PLD4|C14orf175	phospholipase D family member 4	Predicted to enable single-stranded DNA 5'-3' DNA exonuclease activity. Predicted to be involved in hematopoietic progenitor cell differentiation; phagocytosis; and regulation of cytokine production involved in inflammatory response. Predicted to act upstream of or within establishment of localization in cell. Predicted to be located in early endosome and endoplasmic reticulum membrane. Predicted to be active in several cellular components, including endoplasmic reticulum; phagocytic vesicle; and trans-Golgi network membrane. [provided by Alliance of Genome Resources, Jul 2025]
M0019	ENSG00000148154	376	3141	8	0	UGCG	UGCG|GCS|GLCT1	UDP-glucose ceramide glucosyltransferase	This gene encodes an enzyme that catalyzes the first glycosylation step in the biosynthesis of glycosphingolipids, which are membrane components containing lipid and sugar moieties. The product of this reaction is glucosylceramide, which is the core structure of many glycosphingolipids. [provided by RefSeq, Dec 2014]
M0019	ENSG00000125869	370	7053	9	0	LAMP5	LAMP5|LAMP-5|UNC-46|BADLAMP|BAD-LAMP|C20orf103	lysosomal associated membrane protein family member 5	Predicted to be involved in establishment of protein localization to organelle. Located in endoplasmic reticulum-Golgi intermediate compartment membrane; endosome membrane; and plasma membrane. [provided by Alliance of Genome Resources, Jul 2025]
M0019	ENSG00000166963	355	5950	10	0	MAP1A	MAP1A|MAP1L|MTAP1A	microtubule associated protein 1A	This gene encodes a protein that belongs to the microtubule-associated protein family. The proteins of this family are thought to be involved in microtubule assembly, which is an essential step in neurogenesis. The product of this gene is a precursor polypeptide that presumably undergoes proteolytic processing to generate the final MAP1A heavy chain and LC2 light chain. Expression of this gene is almost exclusively in the brain. Studies of the rat microtubule-associated protein 1A gene suggested a role in early events of spinal cord development. [provided by RefSeq, Jul 2008]
M0019	ENSG00000230138	355	4618	11	0	LINC02812	-	-	-
M0019	ENSG00000198467	352	6230	12	0	TPM2	TPM2|DA1|DA2B|NEM4|TMSB|AMCD1|DA2B4|CMYO23|CMYP23|HEL-S-273	tropomyosin 2	This gene encodes beta-tropomyosin, a member of the actin filament binding protein family, and mainly expressed in slow, type 1 muscle fibers. Mutations in this gene can alter the expression of other sarcomeric tropomyosin proteins, and cause cap disease, nemaline myopathy and distal arthrogryposis syndromes. Alternatively spliced transcript variants encoding different isoforms have been found for this gene.[provided by RefSeq, Mar 2009]
M0019	ENSG00000184709	340	10720	13	0	LRRC26	LRRC26|CAPC|bA350O14.10	leucine rich repeat containing 26	Enables potassium channel activator activity; transmembrane transporter binding activity; and voltage-gated potassium channel activity. Involved in positive regulation of voltage-gated potassium channel activity and potassium ion transmembrane transport. Located in plasma membrane. Part of voltage-gated potassium channel complex. [provided by Alliance of Genome Resources, Jul 2025]
M0019	ENSG00000242258	338	4958	14	0	LINC00996	LINC00996	long intergenic non-protein coding RNA 996	-
M0019	ENSG00000152492	337	2976	15	0	CCDC50	CCDC50|YMER|C3orf6|DFNA44	coiled-coil domain containing 50	This gene encodes a soluble, cytoplasmic, tyrosine-phosphorylated protein with multiple ubiquitin-interacting domains. Mutations in this gene cause nonsyndromic, postlingual, progressive sensorineural DFNA44 hearing loss. In mouse, the protein is expressed in the inner ear during development and postnatal maturation and associates with microtubule-based structures. This protein may also function as a negative regulator of NF-kB signaling and as an effector of epidermal growth factor (EGF)-mediated cell signaling. Alternative splicing results in multiple transcript variants encoding distinct isoforms. [provided by RefSeq, Oct 2008]
M0019	ENSG00000124507	333	5813	16	0	PACSIN1	PACSIN1|SDPI	protein kinase C and casein kinase substrate in neurons 1	Enables phospholipid binding activity. Involved in plasma membrane tubulation. Located in cytoplasm. [provided by Alliance of Genome Resources, Jul 2025]
M0019	ENSG00000066827	319	3358	17	0	ZFAT	ZFAT|AITD3|ZFAT1|ZNF406	zinc finger and AT-hook domain containing	This gene encodes a protein that likely binds DNA and functions as a transcriptional regulator involved in apoptosis and cell survival. This gene resides in a susceptibility locus for autoimmune thyroid disease (AITD) on chromosome 8q24. Alternative splicing results in multiple transcript variants encoding distinct isoforms. [provided by RefSeq, Nov 2009]
M0019	ENSG00000198794	309	5044	18	0	SCAMP5	SCAMP5	secretory carrier membrane protein 5	Involved in positive regulation of cytokine production; regulation of vesicle-mediated transport; and response to endoplasmic reticulum stress. Located in Golgi apparatus; plasma membrane; and recycling endosome membrane. [provided by Alliance of Genome Resources, Jul 2025]
M0019	ENSG00000105251	303	7496	19	0	SHD	SHD	Src homology 2 domain containing transforming protein D	Predicted to enable phosphotyrosine residue binding activity. [provided by Alliance of Genome Resources, Jul 2025]
M0019	ENSG00000105426	303	5900	20	0	PTPRS	PTPRS|R-PTP-S|PTPSIGMA|PTP-sigma|R-PTP-sigma	protein tyrosine phosphatase receptor type S	The protein encoded by this gene is a member of the protein tyrosine phosphatase (PTP) family. PTPs are known to be signaling molecules that regulate a variety of cellular processes including cell growth, differentiation, mitotic cycle, and oncogenic transformation. This PTP contains an extracellular region, a single transmembrane segment and two tandem intracytoplasmic catalytic domains, and thus represents a receptor-type PTP. The extracellular region of this protein is composed of multiple Ig-like and fibronectin type III-like domains. Studies of the similar gene in mice suggested that this PTP may be involved in cell-cell interaction, primary axonogenesis, and axon guidance during embryogenesis. This PTP has been also implicated in the molecular control of adult nerve repair. Four alternatively spliced transcript variants, which encode distinct proteins, have been reported. [provided by RefSeq, Jul 2008]
M0019	ENSG00000154928	299	5589	21	0	EPHB1	EPHB1|ELK|NET|Hek6|EPHT2	EPH receptor B1	Ephrin receptors and their ligands, the ephrins, mediate numerous developmental processes, particularly in the nervous system. Based on their structures and sequence relationships, ephrins are divided into the ephrin-A (EFNA) class, which are anchored to the membrane by a glycosylphosphatidylinositol linkage, and the ephrin-B (EFNB) class, which are transmembrane proteins. The Eph family of receptors are divided into 2 groups based on the similarity of their extracellular domain sequences and their affinities for binding ephrin-A and ephrin-B ligands. Ephrin receptors make up the largest subgroup of the receptor tyrosine kinase (RTK) family. The protein encoded by this gene is a receptor for ephrin-B family members. [provided by RefSeq, Jul 2008]
M0019	ENSG00000173457	297	2629	22	0	PPP1R14B	PPP1R14B|PNG|PHI-1|PLCB3N|SOM172	protein phosphatase 1 regulatory inhibitor subunit 14B	Predicted to enable protein serine/threonine phosphatase inhibitor activity. Predicted to be involved in innate immune response. Predicted to be located in cytoplasm. [provided by Alliance of Genome Resources, Jul 2025]
M0019	ENSG00000171611	296	7083	23	0	PTCRA	PTCRA|PTA|IMD126|PT-ALPHA	pre T cell antigen receptor alpha	The protein encoded by this gene is a single-pass type I membrane protein that is found in immmature but not mature T-cells. Along with TCRB and CD3 complex, the encoded protein forms the pre-T-cell receptor complex, which regulates early T-cell development. Four transcript variants encoding different isoforms have been found for this gene.[provided by RefSeq, Jul 2011]
M0019	ENSG00000146072	291	4707	24	0	TNFRSF21	TNFRSF21|DR6|CD358|BM-018	TNF receptor superfamily member 21	This gene encodes a member of the tumor necrosis factor receptor superfamily. The encoded protein activates nuclear factor kappa-B and mitogen-activated protein kinase 8 (also called c-Jun N-terminal kinase 1), and induces cell apoptosis. Through its death domain, the encoded receptor interacts with tumor necrosis factor receptor type 1-associated death domain (TRADD) protein, which is known to mediate signal transduction of tumor necrosis factor receptors. Knockout studies in mice suggest that this gene plays a role in T-helper cell activation, and may be involved in inflammation and immune regulation. [provided by RefSeq, Jul 2013]
M0019	ENSG00000115718	285	4030	25	0	PROC	PROC|PC|APC|PROC1|THPH3|THPH4	protein C, inactivator of coagulation factors Va and VIIIa	This gene encodes a vitamin K-dependent plasma glycoprotein. The encoded protein is cleaved to its activated form by the thrombin-thrombomodulin complex. This activated form contains a serine protease domain and functions in degradation of the activated forms of coagulation factors V and VIII. Mutations in this gene have been associated with thrombophilia due to protein C deficiency, neonatal purpura fulminans, and recurrent venous thrombosis.[provided by RefSeq, Dec 2009]
M0019	ENSG00000155367	284	4019	26	0	PPM1J	PPM1J|PP2CZ|PPP2CZ|PP2Czeta|PP2C-zeta	protein phosphatase, Mg2+/Mn2+ dependent 1J	This gene encodes the serine/threonine protein phosphatase. The mouse homolog of this gene apparently belongs to the protein phosphatase 2C family of genes. The exact function of this gene is not yet known. [provided by RefSeq, Jul 2008]
M0019	ENSG00000169432	281	4807	27	0	SCN9A	SCN9A|PN1|ETHA|NENA|SFNP|FEB3B|NE-NA|GEFSP7|HSAN2D|Nav1.7	sodium voltage-gated channel alpha subunit 9	This gene encodes a voltage-gated sodium channel which plays a significant role in nociception signaling. Mutations in this gene have been associated with primary erythermalgia, channelopathy-associated insensitivity to pain, and paroxysmal extreme pain disorder. [provided by RefSeq, Aug 2009]
M0019	ENSG00000163687	274	4845	28	0	DNASE1L3	DNASE1L3|D3|LSD|DHP2|SLEB16|DNAS1L3	deoxyribonuclease 1L3	This gene encodes a member of the deoxyribonuclease I family. The encoded protein hydrolyzes DNA, is not inhibited by actin, and mediates the breakdown of DNA during apoptosis. Mutations in this gene are a cause of systemic lupus erythematosus-16. Alternatively spliced transcript variants encoding multiple isoforms have been observed for this gene. [provided by RefSeq, Feb 2012]
M0019	ENSG00000142192	264	1784	29	0	APP	APP|AAA|AD1|PN2|ABPP|APPI|CVAP|ABETA|PN-II|preA4|CTFgamma|alpha-sAPP	amyloid beta precursor protein	This gene encodes a cell surface receptor and transmembrane precursor protein that is cleaved by secretases to form a number of peptides. Some of these peptides are secreted and can bind to the acetyltransferase complex APBB1/TIP60 to promote transcriptional activation, while others form the protein basis of the amyloid plaques found in the brains of patients with Alzheimer disease. In addition, two of the peptides are antimicrobial peptides, having been shown to have bacteriocidal and antifungal activities. Mutations in this gene have been implicated in autosomal dominant Alzheimer disease and cerebroarterial amyloidosis (cerebral amyloid angiopathy). Multiple transcript variants encoding several different isoforms have been found for this gene. [provided by RefSeq, Aug 2014]
M0019	ENSG00000225885	261	3186	30	0	ENSG00000225885	-	-	-
M0019	ENSG00000248991	259	5169	31	0	ENSG00000248991	-	-	-
M0019	ENSG00000102174	256	4163	32	0	PHEX	PHEX|HYP|PEX|XLH|HPDR|HYP1|LXHR|HPDR1	phosphate regulating endopeptidase X-linked	The protein encoded by this gene is a transmembrane endopeptidase that belongs to the type II integral membrane zinc-dependent endopeptidase family. The protein is thought to be involved in bone and dentin mineralization and renal phosphate reabsorption. Mutations in this gene cause X-linked hypophosphatemic rickets. Alternative splicing results in multiple transcript variants. [provided by RefSeq, Sep 2013]
M0019	ENSG00000101440	251	3847	33	0	ASIP	ASIP|ASP|AGSW|AGTI|AGTIL|SHEP9	agouti signaling protein	In mice, the agouti gene encodes a paracrine signaling molecule that causes hair follicle melanocytes to synthesize pheomelanin, a yellow pigment, instead of the black or brown pigment, eumelanin. Pleiotropic effects of constitutive expression of the mouse gene include adult-onset obesity, increased tumor susceptibility, and premature infertility. This gene is highly similar to the mouse gene and encodes a secreted protein that may (1) affect the quality of hair pigmentation, (2) act as a pharmacological antagonist of alpha-melanocyte-stimulating hormone, (3) play a role in neuroendocrine aspects of melanocortin action, and (4) have a functional role in regulating lipid metabolism in adipocytes. [provided by RefSeq, Jul 2008]
M0019	ENSG00000137265	242	3147	34	0	IRF4	IRF4|MUM1|LSIRF|SHEP8|IMD131|NF-EM5	interferon regulatory factor 4	The protein encoded by this gene belongs to the IRF (interferon regulatory factor) family of transcription factors, characterized by an unique tryptophan pentad repeat DNA-binding domain. The IRFs are important in the regulation of interferons in response to infection by virus, and in the regulation of interferon-inducible genes. This family member is lymphocyte specific and negatively regulates Toll-like-receptor (TLR) signaling that is central to the activation of innate and adaptive immune systems. A chromosomal translocation involving this gene and the IgH locus, t(6;14)(p25;q32), may be a cause of multiple myeloma. Alternatively spliced transcript variants have been found for this gene. [provided by RefSeq, Aug 2010]
M0019	ENSG00000136425	237	2445	35	0	CIB2	CIB2|KIP2|USH1J|DFNB48	calcium and integrin binding family member 2	The protein encoded by this gene is similar to that of KIP/CIB, calcineurin B, and calmodulin. The encoded protein is a calcium-binding regulatory protein that interacts with DNA-dependent protein kinase catalytic subunits (DNA-PKcs), and it is involved in photoreceptor cell maintenance. Mutations in this gene cause deafness, autosomal recessive, 48 (DFNB48), and also Usher syndrome 1J (USH1J). Alternative splicing results in multiple transcript variants. [provided by RefSeq, Jul 2014]
M0019	ENSG00000196628	230	3024	36	0	TCF4	TCF4|E2-2|FCD2|ITF2|PTHS|SEF2|CDG2T|FECD3|ITF-2|SEF-2|TCF-4|SEF2-1|SEF2-1A|SEF2-1B|SEF2-1D|bHLHb19	transcription factor 4	This gene encodes transcription factor 4, a basic helix-loop-helix transcription factor. The encoded protein recognizes an Ephrussi-box ('E-box') binding site ('CANNTG') - a motif first identified in immunoglobulin enhancers. This gene is broadly expressed, and may play an important role in nervous system development. Defects in this gene are a cause of Pitt-Hopkins syndrome. In addition, an intronic CTG repeat normally numbering 10-37 repeat units can expand to >50 repeat units and cause Fuchs endothelial corneal dystrophy. Multiple alternatively spliced transcript variants that encode different proteins have been described. [provided by RefSeq, Jul 2016]
M0019	ENSG00000111249	229	4412	37	0	CUX2	CUX2|CDP2|CUTL2|DEE67|EIEE67	cut like homeobox 2	This gene encodes a protein which contains three CUT domains and a homeodomain; both domains are DNA-binding motifs. A similar gene, whose gene product possesses different DNA-binding activities, is located on chromosome on chromosome 7. Two pseudogenes of this gene have been identified on chromosomes 10 and 4. [provided by RefSeq, Jan 2013]
M0019	ENSG00000183087	221	2976	38	0	GAS6	GAS6|AXSF|AXLLG	growth arrest specific 6	This gene encodes a gamma-carboxyglutamic acid (Gla)-containing protein thought to be involved in the stimulation of cell proliferation. This gene is frequently overexpressed in many cancers and has been implicated as an adverse prognostic marker. Elevated protein levels are additionally associated with a variety of disease states, including venous thromboembolic disease, systemic lupus erythematosus, chronic renal failure, and preeclampsia. [provided by RefSeq, Aug 2014]
M0019	ENSG00000076604	213	1504	39	0	TRAF4	TRAF4|CART1|MLN62|RNF83	TNF receptor associated factor 4	This gene encodes a member of the TNF receptor associated factor (TRAF) family. TRAF proteins are associated with, and mediate signal transduction from members of the TNF receptor superfamily. The encoded protein has been shown to interact with neurotrophin receptor, p75 (NTR/NTSR1), and negatively regulate NTR induced cell death and NF-kappa B activation. This protein has been found to bind to p47phox, a cytosolic regulatory factor included in a multi-protein complex known as NAD(P)H oxidase. This protein thus, is thought to be involved in the oxidative activation of MAPK8/JNK. Alternatively spliced transcript variants have been observed but the full-length nature of only one has been determined. [provided by RefSeq, Jul 2008]
M0019	ENSG00000140968	212	2574	40	0	IRF8	IRF8|ICSBP|IRF-8|ICSBP1|IMD32A|IMD32B|H-ICSBP	interferon regulatory factor 8	Interferon consensus sequence-binding protein (ICSBP) is a transcription factor of the interferon (IFN) regulatory factor (IRF) family. Proteins of this family are composed of a conserved DNA-binding domain in the N-terminal region and a divergent C-terminal region that serves as the regulatory domain. The IRF family proteins bind to the IFN-stimulated response element (ISRE) and regulate expression of genes stimulated by type I IFNs, namely IFN-alpha and IFN-beta. IRF family proteins also control expression of IFN-alpha and IFN-beta-regulated genes that are induced by viral infection. [provided by RefSeq, Jul 2008]
M0019	ENSG00000204323	211	3243	41	0	SMIM5	SMIM5|PP12104|C17orf109	small integral membrane protein 5	Predicted to be located in membrane. [provided by Alliance of Genome Resources, Jul 2025]
M0019	ENSG00000174944	207	2568	42	0	P2RY14	P2RY14|P2Y14|BPR105|GPR105	purinergic receptor P2Y14	The product of this gene belongs to the family of G-protein coupled receptors, which contains several receptor subtypes with different pharmacological selectivity for various adenosine and uridine nucleotides. This receptor is a P2Y purinergic receptor for UDP-glucose and other UDP-sugars coupled to G-proteins. It has been implicated in extending the known immune system functions of P2Y receptors by participating in the regulation of the stem cell compartment, and it may also play a role in neuroimmune function. Two transcript variants encoding the same protein have been identified for this gene. [provided by RefSeq, Jul 2008]
M0019	ENSG00000070915	206	3536	43	0	SLC12A3	SLC12A3|NCC|TSC|NCCT	solute carrier family 12 member 3	This gene encodes a renal thiazide-sensitive sodium-chloride cotransporter that is important for electrolyte homeostasis. This cotransporter mediates sodium and chloride reabsorption in the distal convoluted tubule. Mutations in this gene cause Gitelman syndrome, a disease similar to Bartter's syndrome, that is characterized by hypokalemic alkalosis combined with hypomagnesemia, low urinary calcium, and increased renin activity associated with normal blood pressure. This cotransporter is the target for thiazide diuretics that are used for treating high blood pressure. Multiple transcript variants encoding different isoforms have been found for this gene. [provided by RefSeq, Jul 2008]
M0019	ENSG00000183780	206	2719	44	0	SLC35F3	SLC35F3	solute carrier family 35 member F3	Involved in thiamine transport. Predicted to be located in membrane. [provided by Alliance of Genome Resources, Jul 2025]
M0019	ENSG00000108551	201	2572	45	0	RASD1	RASD1|AGS1|DEXRAS1|MGC:26290	ras related dexamethasone induced 1	This gene encodes a member of the Ras superfamily of small GTPases and is induced by dexamethasone. The encoded protein is an activator of G-protein signaling and acts as a direct nucleotide exchange factor for Gi-Go proteins. This protein interacts with the neuronal nitric oxide adaptor protein CAPON, and a nuclear adaptor protein FE65, which interacts with the Alzheimer's disease amyloid precursor protein. This gene may play a role in dexamethasone-induced alterations in cell morphology, growth and cell-extracellular matrix interactions. Epigenetic inactivation of this gene is closely correlated with resistance to dexamethasone in multiple myeloma cells. Alternatively spliced transcript variants encoding different isoforms have been found for this gene.[provided by RefSeq, Sep 2011]
M0019	ENSG00000137103	196	1047	46	0	TMEM8B	TMEM8B|NAG5|NGX6|FP588|NAG-5|NGX6a|C9orf127|LINC00950	transmembrane protein 8B	Involved in cell-matrix adhesion. Located in cell surface and plasma membrane. [provided by Alliance of Genome Resources, Jul 2025]
M0019	ENSG00000258376	189	1702	47	0	PAPLN-AS1	-	-	-
M0019	ENSG00000124780	180	3051	48	0	KCNK17	KCNK17|TALK2|TASK4|TALK-2|TASK-4|K2p17.1	potassium two pore domain channel subfamily K member 17	The protein encoded by this gene belongs to the family of potassium channel proteins containing two pore-forming P domains. This channel is an open rectifier which primarily passes outward current under physiological K+ concentrations. This gene is activated at alkaline pH. Alternatively spliced transcript variants encoding different isoforms have been found for this gene. [provided by RefSeq, Sep 2008]
M0019	ENSG00000185507	178	1756	49	0	IRF7	IRF7|IMD39|IRF-7|IRF7A|IRF7B|IRF7C|IRF7H|IRF-7H	interferon regulatory factor 7	This gene encodes interferon regulatory factor 7, a member of the interferon regulatory transcription factor (IRF) family. It has been shown to play a role in the transcriptional activation of virus-inducible cellular genes, including interferon beta chain genes. Inducible expression of IRF7 is largely restricted to lymphoid tissue. The encoded protein plays an important role in the innate immune response against DNA and RNA viruses. [provided by RefSeq, Jul 2021]
M0019	ENSG00000100600	177	1349	50	0	LGMN	LGMN|AEP|LGMN1|PRSC1	legumain	This gene encodes a cysteine protease that has a strict specificity for hydrolysis of asparaginyl bonds. This enzyme may be involved in the processing of bacterial peptides and endogenous proteins for MHC class II presentation in the lysosomal/endosomal systems. Enzyme activation is triggered by acidic pH and appears to be autocatalytic. Protein expression occurs after monocytes differentiate into dendritic cells. A fully mature, active enzyme is produced following lipopolysaccharide expression in mature dendritic cells. Overexpression of this gene may be associated with the majority of solid tumor types. This gene has a pseudogene on chromosome 13. Several alternatively spliced transcript variants have been described, but the biological validity of only two has been determined. These two variants encode the same isoform. [provided by RefSeq, Jul 2008]
M0019	ENSG00000036530	176	2517	51	0	CYP46A1	CYP46A1|CP46|CYP46	cytochrome P450 family 46 subfamily A member 1	This gene encodes a member of the cytochrome P450 superfamily of enzymes. The cytochrome P450 proteins are monooxygenases which catalyze many reactions involved in drug metabolism and synthesis of cholesterol, steroids and other lipids. This endoplasmic reticulum protein is expressed in the brain, where it converts cholesterol to 24S-hydroxycholesterol. While cholesterol cannot pass the blood-brain barrier, 24S-hydroxycholesterol can be secreted in the brain into the circulation to be returned to the liver for catabolism. [provided by RefSeq, Jul 2008]
M0019	ENSG00000123836	173	1527	52	0	PFKFB2	PFKFB2|PFK-2/FBPase-2	6-phosphofructo-2-kinase/fructose-2,6-biphosphatase 2	The protein encoded by this gene is involved in both the synthesis and degradation of fructose-2,6-bisphosphate, a regulatory molecule that controls glycolysis in eukaryotes. The encoded protein has a 6-phosphofructo-2-kinase activity that catalyzes the synthesis of fructose-2,6-bisphosphate, and a fructose-2,6-biphosphatase activity that catalyzes the degradation of fructose-2,6-bisphosphate. This protein regulates fructose-2,6-bisphosphate levels in the heart, while a related enzyme encoded by a different gene regulates fructose-2,6-bisphosphate levels in the liver and muscle. This enzyme functions as a homodimer. Two transcript variants encoding two different isoforms have been found for this gene. [provided by RefSeq, Jul 2008]
M0019	ENSG00000139370	170	1166	53	0	SLC15A4	SLC15A4|PHT1|PTR4|FP12591	solute carrier family 15 member 4	Enables several functions, including L-histidine transmembrane transporter activity; peptide:proton symporter activity; and peptidoglycan transmembrane transporter activity. Involved in dipeptide import across plasma membrane; peptidoglycan transport; and positive regulation of pattern recognition receptor signaling pathway. Located in endolysosome membrane. [provided by Alliance of Genome Resources, Jul 2025]
M0019	ENSG00000119866	169	2229	54	0	BCL11A	BCL11A|EVI9|CTIP1|DILOS|ZNF856|HBFQTL5|SMARCM1	BCL11 transcription factor A	This gene encodes a C2H2 type zinc-finger protein by its similarity to the mouse Bcl11a/Evi9 protein. The corresponding mouse gene is a common site of retroviral integration in myeloid leukemia, and may function as a leukemia disease gene, in part, through its interaction with BCL6. During hematopoietic cell differentiation, this gene is down-regulated. It is possibly involved in lymphoma pathogenesis since translocations associated with B-cell malignancies also deregulates its expression. Multiple transcript variants encoding several different isoforms have been found for this gene. [provided by RefSeq, Jul 2008]
M0019	ENSG00000101057	168	2736	55	0	MYBL2	MYBL2|BMYB|B-MYB	MYB proto-oncogene like 2	The protein encoded by this gene, a member of the MYB family of transcription factor genes, is a nuclear protein involved in cell cycle progression. The encoded protein is phosphorylated by cyclin A/cyclin-dependent kinase 2 during the S-phase of the cell cycle and possesses both activator and repressor activities. It has been shown to activate the cell division cycle 2, cyclin D1, and insulin-like growth factor-binding protein 5 genes. Two transcript variants encoding different isoforms have been found for this gene. [provided by RefSeq, Jul 2013]
M0019	ENSG00000106537	164	2658	56	0	TSPAN13	TSPAN13|NET6|NET-6|TM4SF13	tetraspanin 13	The protein encoded by this gene is a member of the transmembrane 4 superfamily, also known as the tetraspanin family. Most of these members are cell-surface proteins that are characterized by the presence of four hydrophobic domains. The proteins mediate signal transduction events that play a role in the regulation of cell development, activation, growth and motility. [provided by RefSeq, Jul 2008]
M0019	ENSG00000100433	163	3093	57	0	KCNK10	KCNK10|TREK2|TREK-2|K2p10.1|PPP1R97	potassium two pore domain channel subfamily K member 10	The protein encoded by this gene belongs to the family of potassium channel proteins containing two pore-forming P domains. This channel is an open rectifier which primarily passes outward current under physiological K+ concentrations, and is stimulated strongly by arachidonic acid and to a lesser degree by membrane stretching, intracellular acidification, and general anaesthetics. Several alternatively spliced transcript variants encoding different isoforms have been identified for this gene. [provided by RefSeq, Sep 2008]
M0019	ENSG00000135916	161	2164	58	0	ITM2C	ITM2C|E25|BRI3|E25C|ITM3|BRICD2C	integral membrane protein 2C	Enables amyloid-beta binding activity. Involved in negative regulation of neuron projection development and neuron differentiation. Located in several cellular components, including Golgi apparatus; lysosome; and perinuclear region of cytoplasm. [provided by Alliance of Genome Resources, Jul 2025]
M0019	ENSG00000069696	161	2123	59	0	DRD4	DRD4|D4DR	dopamine receptor D4	This gene encodes the D4 subtype of the dopamine receptor. The D4 subtype is a G-protein coupled receptor which inhibits adenylyl cyclase. It is a target for drugs which treat schizophrenia and Parkinson disease. Mutations in this gene have been associated with various behavioral phenotypes, including autonomic nervous system dysfunction, attention deficit/hyperactivity disorder, and the personality trait of novelty seeking. This gene contains a polymorphic number (2-10 copies) of tandem 48 nt repeats; the sequence shown contains four repeats. [provided by RefSeq, Jul 2008]
M0019	ENSG00000221866	160	1979	60	0	PLXNA4	PLXNA4|PLEXA4|PLXNA4A|PLXNA4B|FAYV2820|PRO34003	plexin A4	Predicted to enable semaphorin receptor activity. Predicted to be involved in nervous system development; regulation of cell migration; and semaphorin-plexin signaling pathway. Predicted to act upstream of or within nervous system development; regulation of axon extension involved in axon guidance; and regulation of negative chemotaxis. Predicted to be located in membrane. Predicted to be part of semaphorin receptor complex. Predicted to be active in cerebellar climbing fiber to Purkinje cell synapse and plasma membrane. [provided by Alliance of Genome Resources, Apr 2025]
M0019	ENSG00000226806	156	2642	61	0	LCT-AS1	LCT-AS1	LCT antisense RNA 1	-
M0019	ENSG00000099958	154	2506	62	0	DERL3	DERL3|IZP6|LLN2|C22orf14|derlin-3	derlin 3	The protein encoded by this gene belongs to the derlin family, and resides in the endoplasmic reticulum (ER). Proteins that are unfolded or misfolded in the ER must be refolded or degraded to maintain the homeostasis of the ER. This protein appears to be involved in the degradation of misfolded glycoproteins in the ER. Several alternatively spliced transcript variants encoding different isoforms have been identified for this gene. [provided by RefSeq, Oct 2008]
M0019	ENSG00000162889	153	531	63	0	MAPKAPK2	MAPKAPK2|MK2|MK-2|MAPKAP-K2	MAPK activated protein kinase 2	This gene encodes a member of the Ser/Thr protein kinase family. This kinase is regulated through direct phosphorylation by p38 MAP kinase. In conjunction with p38 MAP kinase, this kinase is known to be involved in many cellular processes including stress and inflammatory responses, nuclear export, gene expression regulation and cell proliferation. Heat shock protein HSP27 was shown to be one of the substrates of this kinase in vivo. Two transcript variants encoding two different isoforms have been found for this gene. [provided by RefSeq, Jul 2008]
M0019	ENSG00000099250	149	2206	64	0	NRP1	NRP1|NP1|NRP|BDCA4|CD304|VEGF165R	neuropilin 1	This gene encodes one of two neuropilins, which contain specific protein domains which allow them to participate in several different types of signaling pathways that control cell migration. Neuropilins contain a large N-terminal extracellular domain, made up of complement-binding, coagulation factor V/VIII, and meprin domains. These proteins also contains a short membrane-spanning domain and a small cytoplasmic domain. Neuropilins bind many ligands and various types of co-receptors; they affect cell survival, migration, and attraction. Some of the ligands and co-receptors bound by neuropilins are vascular endothelial growth factor (VEGF) and semaphorin family members. This protein has also been determined to act as a co-receptor for SARS-CoV-2 (which causes COVID-19) to infect host cells. [provided by RefSeq, Nov 2020]
M0019	ENSG00000256940	148	1580	65	0	PPP1R14B-AS1	PPP1R14B-AS1	PPP1R14B antisense RNA 1	-
M0019	ENSG00000239732	146	1767	66	0	TLR9	TLR9|CD289	toll like receptor 9	The protein encoded by this gene is a member of the Toll-like receptor (TLR) family, which plays a fundamental role in pathogen recognition and activation of innate immunity. TLRs are highly conserved from Drosophila to humans and share structural and functional similarities. They recognize pathogen-associated molecular patterns (PAMPs) that are expressed on infectious agents, and mediate the production of cytokines necessary for the development of effective immunity. Studies in mice and human indicate that this receptor mediates cellular response to unmethylated CpG dinucleotides in bacterial DNA to mount an innate immune response. [provided by RefSeq, Aug 2017]
M0019	ENSG00000271857	144	1059	67	0	ENSG00000271857	-	-	-
M0019	ENSG00000186081	143	2688	68	0	KRT5	KRT5|K5|CK5|DDD|DDD1|EBS1|EBS2|EBS2A|EBS2B|EBS2C|EBS2D|EBS2E|EBS2F|KRT5A	keratin 5	The protein encoded by this gene is a member of the keratin gene family. The type II cytokeratins consist of basic or neutral proteins which are arranged in pairs of heterotypic keratin chains coexpressed during differentiation of simple and stratified epithelial tissues. This type II cytokeratin is specifically expressed in the basal layer of the epidermis with family member KRT14. Mutations in these genes have been associated with a complex of diseases termed epidermolysis bullosa simplex. The type II cytokeratins are clustered in a region of chromosome 12q12-q13. [provided by RefSeq, Jul 2008]
M0019	ENSG00000232229	142	1322	69	0	LINC01374	LINC01374|TCONS_00018278	long intergenic non-protein coding RNA 1374	-
M0019	ENSG00000196118	142	658	70	0	CFAP119	CFAP119|CCDC189|C16orf93	cilia and flagella associated protein 119	Predicted to act upstream of or within gene expression; single fertilization; and sperm flagellum assembly. Predicted to be located in acrosomal vesicle and sperm principal piece. Predicted to be part of radial spoke. Predicted to be active in axoneme. [provided by Alliance of Genome Resources, Jul 2025]
M0019	ENSG00000182372	140	794	71	0	CLN8	CLN8|EPMR|TLCD6|C8orf61	CLN8 transmembrane ER and ERGIC protein	This gene encodes a transmembrane protein belonging to a family of proteins containing TLC domains, which are postulated to function in lipid synthesis, transport, or sensing. The protein localizes to the endoplasmic reticulum (ER), and may recycle between the ER and ER-Golgi intermediate compartment. Mutations in this gene are associated with a disorder characterized by progressive epilepsy with cognitive disabilities (EPMR), which is a subtype of neuronal ceroid lipofuscinoses (NCL). Patients with mutations in this gene have altered levels of sphingolipid and phospholipids in the brain. [provided by RefSeq, Jul 2017]
M0019	ENSG00000142627	137	2323	72	0	EPHA2	EPHA2|ECK|CTPA|ARCC2|CTPP1|CTRCT6	EPH receptor A2	This gene belongs to the ephrin receptor subfamily of the protein-tyrosine kinase family. EPH and EPH-related receptors have been implicated in mediating developmental events, particularly in the nervous system. Receptors in the EPH subfamily typically have a single kinase domain and an extracellular region containing a Cys-rich domain and 2 fibronectin type III repeats. The ephrin receptors are divided into 2 groups based on the similarity of their extracellular domain sequences and their affinities for binding ephrin-A and ephrin-B ligands. This gene encodes a protein that binds ephrin-A ligands. Mutations in this gene are the cause of certain genetically-related cataract disorders.[provided by RefSeq, May 2010]
M0019	ENSG00000090530	137	2182	73	0	P3H2	P3H2|MCVD|MLAT4|LEPREL1	prolyl 3-hydroxylase 2	This gene encodes a member of the prolyl 3-hydroxylase subfamily of 2-oxo-glutarate-dependent dioxygenases. These enzymes play a critical role in collagen chain assembly, stability and cross-linking by catalyzing post-translational 3-hydroxylation of proline residues. Mutations in this gene are associated with nonsyndromic severe myopia with cataract and vitreoretinal degeneration, and downregulation of this gene may play a role in breast cancer. Alternatively spliced transcript variants encoding multiple isoforms have been observed for this gene. [provided by RefSeq, Dec 2011]
M0019	ENSG00000130300	137	1933	74	0	PLVAP	PLVAP|PV1|FELS|PV-1|gp68|DIAR10	plasmalemma vesicle associated protein	Predicted to enable identical protein binding activity. Involved in MAPK cascade; positive regulation of cellular extravasation; and tumor necrosis factor-mediated signaling pathway. Located in caveola and cell surface. Implicated in congenital diarrhea. [provided by Alliance of Genome Resources, Jul 2025]
M0019	ENSG00000269404	135	2849	75	0	SPIB	SPIB|SPI-B	Spi-B transcription factor	The protein encoded by this gene is a transcriptional activator that binds to the PU-box (5'-GAGGAA-3') and acts as a lymphoid-specific enhancer. Four transcript variants encoding different isoforms have been found for this gene. [provided by RefSeq, Sep 2011]
M0019	ENSG00000213213	135	1443	76	0	CCDC183	CCDC183|PARF|KIAA1984|bA216L13.7	coiled-coil domain containing 183	-
M0019	ENSG00000166411	135	445	77	0	IDH3A	IDH3A|RP90	isocitrate dehydrogenase (NAD(+)) 3 catalytic subunit alpha	Isocitrate dehydrogenases catalyze the oxidative decarboxylation of isocitrate to 2-oxoglutarate. These enzymes belong to two distinct subclasses, one of which utilizes NAD(+) as the electron acceptor and the other NADP(+). Five isocitrate dehydrogenases have been reported: three NAD(+)-dependent isocitrate dehydrogenases, which localize to the mitochondrial matrix, and two NADP(+)-dependent isocitrate dehydrogenases, one of which is mitochondrial and the other predominantly cytosolic. NAD(+)-dependent isocitrate dehydrogenases catalyze the allosterically regulated rate-limiting step of the tricarboxylic acid cycle. Each isozyme is a heterotetramer that is composed of two alpha subunits, one beta subunit, and one gamma subunit. The protein encoded by this gene is the alpha subunit of one isozyme of NAD(+)-dependent isocitrate dehydrogenase. [provided by RefSeq, Jul 2008]
M0019	ENSG00000162302	133	609	78	0	RPS6KA4	RPS6KA4|MSK2|RSK-B|S6K-alpha-4	ribosomal protein S6 kinase A4	This gene encodes a member of the RSK (ribosomal S6 kinase) family of serine/threonine kinases. This kinase contains 2 non-identical kinase catalytic domains and phosphorylates various substrates, including CREB1 and ATF1. The encoded protein can also phosphorylate histone H3 to regulate certain inflammatory genes. Several transcript variants encoding different isoforms have been found for this gene. [provided by RefSeq, Jan 2016]
M0019	ENSG00000285079	132	2381	79	0	ENSG00000285079	-	-	-
M0019	ENSG00000162144	132	798	80	0	CYB561A3	CYB561A3|LCYTB|CYBASC3	cytochrome b561 family member A3	Predicted to enable transmembrane ascorbate ferrireductase activity. Predicted to be involved in intracellular iron ion homeostasis. Located in nucleolus. [provided by Alliance of Genome Resources, Jul 2025]
M0019	ENSG00000228590	131	1632	81	0	LOC124906010	LOC124906010	uncharacterized LOC124906010	-
M0019	ENSG00000149571	130	1795	82	0	KIRREL3	KIRREL3|MRD4|KIRRE|NEPH2|PRO4502	kirre like nephrin family adhesion molecule 3	The protein encoded by this gene is a member of the nephrin-like protein family. These proteins are expressed in fetal and adult brain, and also in podocytes of kidney glomeruli. The cytoplasmic domains of these proteins interact with the C-terminus of podocin, also expressed in the podocytes, cells involved in ensuring size- and charge-selective ultrafiltration. The protein encoded by this gene is a synaptic cell adhesion molecule with multiple extracellular immunoglobulin-like domains and a cytoplasmic PDZ domain-binding motif. Mutations in this gene are associated with several neurological and cognitive disorders. Alternatively spliced transcript variants encoding different isoforms have been found for this gene. [provided by RefSeq, Jul 2017]
M0019	ENSG00000227421	130	1640	83	0	LINC01724	LINC01724	long intergenic non-protein coding RNA 1724	-
M0019	ENSG00000160963	127	2097	84	0	COL26A1	COL26A1|EMI6|EMU2|SH2B|EMID2	collagen type XXVI alpha 1 chain	This gene encodes a protein containing an emilin domain and two collagen stretches. This gene may be associated with aspirin-intolerant asthma. Alternatively spliced transcript variants encoding different isoforms have been found for this gene. [provided by RefSeq, Aug 2013]
M0019	ENSG00000167634	127	1688	85	0	NLRP7	NLRP7|HYDM|PAN7|NALP7|NOD12|PYPAF3|CLR19.4	NLR family pyrin domain containing 7	This gene encodes a member of the NACHT, leucine rich repeat, and PYD containing (NLRP) protein family. It has an N-terminal pyrin domain, followed by a NACHT domain, a NACHT-associated domain (NAD), and a C-terminal leucine-rich repeat (LRR) region. NLRP proteins are implicated in the activation of proinflammatory caspases through multiprotein complexes called inflammasomes. This gene may act as a feedback regulator of caspase-1-dependent interleukin 1-beta secretion. Alternative splicing results in multiple transcript variants encoding different isoforms. [provided by RefSeq, Jul 2008]
M0019	ENSG00000103316	127	1435	86	0	CRYM	CRYM|THBP|DFNA40	crystallin mu	Crystallins are separated into two classes: taxon-specific and ubiquitous. The former class is also called phylogenetically-restricted crystallins. The latter class constitutes the major proteins of vertebrate eye lens and maintains the transparency and refractive index of the lens. This gene encodes a taxon-specific crystallin protein that binds NADPH and has sequence similarity to bacterial ornithine cyclodeaminases. The encoded protein does not perform a structural role in lens tissue, and instead it binds thyroid hormone for possible regulatory or developmental roles. Mutations in this gene have been associated with autosomal dominant non-syndromic deafness. [provided by RefSeq, Sep 2014]
M0019	ENSG00000122378	126	624	87	0	PRXL2A	PRXL2A|Adrx|PAMM|FAM213A|C10orf58	peroxiredoxin like 2A	Enables antioxidant activity. Involved in regulation of osteoclast differentiation. Located in cytoplasm. [provided by Alliance of Genome Resources, Jul 2025]
M0019	ENSG00000160602	125	762	88	0	NEK8	NEK8|JCK|PKD8|NPHP9|RHPD2|NEK12A	NIMA related kinase 8	This gene encodes a member of the serine/threionine protein kinase family related to NIMA (never in mitosis, gene A) of Aspergillus nidulans. The encoded protein may play a role in cell cycle progression from G2 to M phase. Mutations in the related mouse gene are associated with a disease phenotype that closely parallels the juvenile autosomal recessive form of polycystic kidney disease in humans. [provided by RefSeq, Jul 2008]
M0019	ENSG00000173511	125	418	89	0	VEGFB	VEGFB|VRF|VEGFL	vascular endothelial growth factor B	This gene encodes a member of the PDGF (platelet-derived growth factor)/VEGF (vascular endothelial growth factor) family. The VEGF family members regulate the formation of blood vessels and are involved in endothelial cell physiology. This member is a ligand for VEGFR-1 (vascular endothelial growth factor receptor 1) and NRP-1 (neuropilin-1). Studies in mice showed that this gene was co-expressed with nuclear-encoded mitochondrial genes and the encoded protein specifically controlled endothelial uptake of fatty acids. Alternatively spliced transcript variants encoding distinct isoforms have been identified. [provided by RefSeq, Sep 2011]
M0019	ENSG00000186818	123	1858	90	0	LILRB4	LILRB4|B4|ILT3|LIR5|CD85K|ILT-3|LIR-5	leukocyte immunoglobulin like receptor B4	This gene is a member of the leukocyte immunoglobulin-like receptor (LIR) family, which is found in a gene cluster at chromosomal region 19q13.4. The encoded protein belongs to the subfamily B class of LIR receptors which contain two or four extracellular immunoglobulin domains, a transmembrane domain, and two to four cytoplasmic immunoreceptor tyrosine-based inhibitory motifs (ITIMs). The receptor is expressed on immune cells where it binds to MHC class I molecules on antigen-presenting cells and transduces a negative signal that inhibits stimulation of an immune response. The receptor can also function in antigen capture and presentation. It is thought to control inflammatory responses and cytotoxicity to help focus the immune response and limit autoreactivity. Multiple transcript variants encoding different isoforms have been found for this gene. [provided by RefSeq, Jul 2008]
M0019	ENSG00000159708	123	1471	91	0	LRRC36	LRRC36|RORBP70|XLHSRF2	leucine rich repeat containing 36	-
M0019	ENSG00000085831	122	1771	92	0	TTC39A	TTC39A|DEME-6|C1orf34	tetratricopeptide repeat domain 39A	Located in centrosome. [provided by Alliance of Genome Resources, Jul 2025]
M0019	ENSG00000136840	122	470	93	0	ST6GALNAC4	ST6GALNAC4|IV|SIAT3C|SIAT7D|SIAT3-C|SIAT7-D|ST6GalNAc|ST6GALNACIV	ST6 N-acetylgalactosaminide alpha-2,6-sialyltransferase 4	The protein encoded by this gene is a type II membrane protein that catalyzes the transfer of sialic acid from CMP-sialic acid to galactose-containing substrates. The encoded protein prefers glycoproteins rather than glycolipids as substrates and shows restricted substrate specificity, utilizing only the trisaccharide sequence Neu5Ac-alpha-2,3-Gal-beta-1,3-GalNAc. In addition, it is involved in the synthesis of ganglioside GD1A from GM1B. The encoded protein is normally found in the Golgi apparatus but can be proteolytically processed to a soluble form. This protein is a member of glycosyltransferase family 29. Transcript variants encoding different isoforms have been found for this gene. Readthrough transcripts exist for this gene and the downstream ST6GALNAC6 gene. [provided by RefSeq, Jan 2022]
M0019	ENSG00000129993	119	1077	94	0	CBFA2T3	CBFA2T3|ETO2|MTG16|MTGR2|ZMYND4|RUNX1T3	CBFA2/RUNX1 partner transcriptional co-repressor 3	This gene encodes a member of the myeloid translocation gene family which interact with DNA-bound transcription factors and recruit a range of corepressors to facilitate transcriptional repression. The t(16;21)(q24;q22) translocation is one of the less common karyotypic abnormalities in acute myeloid leukemia. The translocation produces a chimeric gene made up of the 5'-region of the runt-related transcription factor 1 gene fused to the 3'-region of this gene. This gene is also a putative breast tumor suppressor. Alternative splicing results in transcript variants. [provided by RefSeq, Nov 2010]
M0019	ENSG00000259120	118	1213	95	0	ERLN	ERLN|ELN|SMIM6|C17orf110	endoregulin	Predicted to act upstream of or within negative regulation of ATPase-coupled calcium transmembrane transporter activity. Predicted to be located in endoplasmic reticulum membrane. [provided by Alliance of Genome Resources, Jul 2025]
M0019	ENSG00000171631	116	1836	96	0	P2RY6	P2RY6|P2Y6	pyrimidinergic receptor P2Y6	The product of this gene belongs to the family of P2 receptors, which is activated by extracellular nucleotides and subdivided into P2X ligand-gated ion channels and P2Y G-protein coupled receptors. This family has several receptor subtypes with different pharmacological selectivity, which overlaps in some cases, for various adenosine and uridine nucleotides. This receptor, which is a G-protein coupled receptor, is responsive to UDP, partially responsive to UTP and ADP, and not responsive to ATP. It is proposed that this receptor mediates inflammatory responses. Alternative splicing results in multiple transcript variants that encode different protein isoforms. [provided by RefSeq, Mar 2013]
M0019	ENSG00000046653	116	1170	97	0	GPM6B	GPM6B|M6B	glycoprotein M6B	This gene encodes a membrane glycoprotein that belongs to the proteolipid protein family. Proteolipid protein family members are expressed in most brain regions and are thought to be involved in cellular housekeeping functions such as membrane trafficking and cell-to-cell communication. This protein may also be involved in osteoblast differentiation. Alternate splicing results in multiple transcript variants. Pseudogenes of this gene are located on chromosomes Y and 22. [provided by RefSeq, Jan 2016]
M0019	ENSG00000124813	115	977	98	0	RUNX2	RUNX2|CCD|AML3|CCD1|CLCD|OSF2|CBFA1|OSF-2|PEA2aA|PEBP2aA|CBF-alpha-1	RUNX family transcription factor 2	This gene is a member of the RUNX family of transcription factors and encodes a nuclear protein with an Runt DNA-binding domain. This protein is essential for osteoblastic differentiation and skeletal morphogenesis and acts as a scaffold for nucleic acids and regulatory factors involved in skeletal gene expression. The protein can bind DNA both as a monomer or, with more affinity, as a subunit of a heterodimeric complex. Two regions of potential trinucleotide repeat expansions are present in the N-terminal region of the encoded protein, and these and other mutations in this gene have been associated with the bone development disorder cleidocranial dysplasia (CCD). Transcript variants that encode different protein isoforms result from the use of alternate promoters as well as alternate splicing. [provided by RefSeq, Jul 2016]
M0019	ENSG00000167711	114	721	99	0	SERPINF2	SERPINF2|AAP|API|PLI|A2AP|alpha2AP|ALPHA-2-PI	serpin family F member 2	This gene encodes a member of the serpin family of serine protease inhibitors. The protein is a major inhibitor of plasmin, which degrades fibrin and various other proteins. Consequently, the proper function of this gene has a major role in regulating the blood clotting pathway. Mutations in this gene result in alpha-2-plasmin inhibitor deficiency, which is characterized by severe hemorrhagic diathesis. Multiple transcript variants encoding different isoforms have been found for this gene. [provided by RefSeq, Sep 2009]
M0019	ENSG00000182901	113	1400	100	0	RGS7	RGS7	regulator of G protein signaling 7	Enables G-protein alpha-subunit binding activity; G-protein beta-subunit binding activity; and GTPase activator activity. Involved in G protein-coupled receptor signaling pathway; negative regulation of G protein-coupled receptor signaling pathway; and positive regulation of GTPase activity. Located in cytosol. Is active in plasma membrane. [provided by Alliance of Genome Resources, Jul 2025]
M0019	ENSG00000171502	113	1378	101	0	COL24A1	COL24A1	collagen type XXIV alpha 1 chain	This gene is a member of the collagen gene family and is thought to regulate type I collagen fibrillogenesis during fetal development. [provided by RefSeq, Mar 2017]
M0019	ENSG00000130037	112	1477	102	0	KCNA5	KCNA5|HK2|HCK1|PCN1|ATFB7|HPCN1|KV1.5	potassium voltage-gated channel subfamily A member 5	Potassium channels represent the most complex class of voltage-gated ino channels from both functional and structural standpoints. Their diverse functions include regulating neurotransmitter release, heart rate, insulin secretion, neuronal excitability, epithelial electrolyte transport, smooth muscle contraction, and cell volume. Four sequence-related potassium channel genes - shaker, shaw, shab, and shal - have been identified in Drosophila, and each has been shown to have human homolog(s). This gene encodes a member of the potassium channel, voltage-gated, shaker-related subfamily. This member contains six membrane-spanning domains with a shaker-type repeat in the fourth segment. It belongs to the delayed rectifier class, the function of which could restore the resting membrane potential of beta cells after depolarization and thereby contribute to the regulation of insulin secretion. This gene is intronless, and the gene is clustered with genes KCNA1 and KCNA6 on chromosome 12. Defects in this gene are a cause of familial atrial fibrillation type 7 (ATFB7). [provided by RefSeq, May 2012]
M0019	ENSG00000198087	112	370	103	0	CD2AP	CD2AP|CMS	CD2 associated protein	This gene encodes a scaffolding molecule that regulates the actin cytoskeleton. The protein directly interacts with filamentous actin and a variety of cell membrane proteins through multiple actin binding sites, SH3 domains, and a proline-rich region containing binding sites for SH3 domains. The cytoplasmic protein localizes to membrane ruffles, lipid rafts, and the leading edges of cells. It is implicated in dynamic actin remodeling and membrane trafficking that occurs during receptor endocytosis and cytokinesis. Haploinsufficiency of this gene is implicated in susceptibility to glomerular disease. [provided by RefSeq, Jul 2008]
M0019	ENSG00000263961	111	1654	104	0	RHEX	RHEX|C1orf186	regulator of hemoglobinization and erythroid cell expansion	Enables erythropoietin receptor binding activity. Involved in erythropoietin-mediated signaling pathway and positive regulation of erythrocyte differentiation. Located in plasma membrane. [provided by Alliance of Genome Resources, Jul 2025]
M0019	ENSG00000164142	110	1634	105	0	FHIP1A	FHIP1A|FHIP-L|FAM160A1	FHF complex subunit HOOK interacting protein 1A	Involved in protein localization to perinuclear region of cytoplasm. [provided by Alliance of Genome Resources, Jul 2025]
M0019	ENSG00000106868	108	664	106	0	SUSD1	SUSD1	sushi domain containing 1	Predicted to enable calcium ion binding activity. Predicted to be located in membrane. [provided by Alliance of Genome Resources, Jul 2025]
M0019	ENSG00000186810	106	1106	107	0	CXCR3	CXCR3|GPR9|MigR|CD182|CD183|Mig-R|CKR-L2|CMKAR3|IP10-R	C-X-C motif chemokine receptor 3	This gene encodes a G protein-coupled receptor with selectivity for three chemokines, termed CXCL9/Mig (monokine induced by interferon-g), CXCL10/IP10 (interferon-g-inducible 10 kDa protein) and CXCL11/I-TAC (interferon-inducible T cell a-chemoattractant). Binding of chemokines to this protein induces cellular responses that are involved in leukocyte traffic, most notably integrin activation, cytoskeletal changes and chemotactic migration. Alternatively spliced transcript variants encoding different isoforms have been found for this gene. One of the isoforms (CXCR3-B) shows high affinity binding to chemokine, CXCL4/PF4 (PMID:12782716). [provided by RefSeq, Jun 2011]
M0019	ENSG00000107719	104	1430	108	0	PALD1	PALD1|PALD|KIAA1274	phosphatase domain containing paladin 1	Predicted to enable protein tyrosine phosphatase activity. Located in cytosol and intracellular membrane-bounded organelle. [provided by Alliance of Genome Resources, Apr 2025]
M0019	ENSG00000168792	104	472	109	0	ABHD15	ABHD15	abhydrolase domain containing 15	Predicted to enable monoacylglycerol lipase activity and short-chain carboxylesterase activity. Predicted to be involved in adipose tissue development and lipid catabolic process. Located in membrane. [provided by Alliance of Genome Resources, Jul 2025]
M0019	ENSG00000143494	103	1696	110	0	VASH2	VASH2	vasohibin 2	Enables actin binding activity; metallocarboxypeptidase activity; and microtubule binding activity. Involved in axon development and proteolysis. Acts upstream of or within cell-cell fusion; positive regulation of angiogenesis; and positive regulation of endothelial cell proliferation. Located in cytosol. [provided by Alliance of Genome Resources, Jul 2025]
M0019	ENSG00000151012	103	1114	111	0	SLC7A11	SLC7A11|xCT|CCBR1	solute carrier family 7 member 11	This gene encodes a member of a heteromeric, sodium-independent, anionic amino acid transport system that is highly specific for cysteine and glutamate. In this system, designated Xc(-), the anionic form of cysteine is transported in exchange for glutamate. This protein has been identified as the predominant mediator of Kaposi sarcoma-associated herpesvirus fusion and entry permissiveness into cells. Also, increased expression of this gene in primary gliomas (compared to normal brain tissue) was associated with increased glutamate secretion via the XCT channels, resulting in neuronal cell death. [provided by RefSeq, Sep 2011]
M0019	ENSG00000204301	102	807	112	0	NOTCH4	NOTCH4|INT3	notch receptor 4	This gene encodes a member of the NOTCH family of proteins. Members of this Type I transmembrane protein family share structural characteristics including an extracellular domain consisting of multiple epidermal growth factor-like (EGF) repeats, and an intracellular domain consisting of multiple different domain types. Notch signaling is an evolutionarily conserved intercellular signaling pathway that regulates interactions between physically adjacent cells through binding of Notch family receptors to their cognate ligands. The encoded preproprotein is proteolytically processed in the trans-Golgi network to generate two polypeptide chains that heterodimerize to form the mature cell-surface receptor. This receptor may play a role in vascular, renal and hepatic development. Mutations in this gene may be associated with schizophrenia. Alternative splicing results in multiple transcript variants, at least one of which encodes an isoform that is proteolytically processed. [provided by RefSeq, Jan 2016]
M0019	ENSG00000023171	102	437	113	0	GRAMD1B	GRAMD1B|LINC01059	GRAM domain containing 1B	Predicted to enable cholesterol binding activity; cholesterol transfer activity; and phospholipid binding activity. Predicted to be involved in cellular response to cholesterol; cholesterol homeostasis; and intracellular sterol transport. Located in endoplasmic reticulum membrane; endoplasmic reticulum-plasma membrane contact site; and plasma membrane. [provided by Alliance of Genome Resources, Jul 2025]
M0019	ENSG00000130598	101	847	114	0	TNNI2	TNNI2|DA2B|FSSV|DA2B1|fsTnI|AMCD2B	troponin I2, fast skeletal type	This gene encodes a fast-twitch skeletal muscle protein, a member of the troponin I gene family, and a component of the troponin complex including troponin T, troponin C and troponin I subunits. The troponin complex, along with tropomyosin, is responsible for the calcium-dependent regulation of striated muscle contraction. Mouse studies show that this component is also present in vascular smooth muscle and may play a role in regulation of smooth muscle function. In addition to muscle tissues, this protein is found in corneal epithelium, cartilage where it is an inhibitor of angiogenesis to inhibit tumor growth and metastasis, and mammary gland where it functions as a co-activator of estrogen receptor-related receptor alpha. This protein also suppresses tumor growth in human ovarian carcinoma. Mutations in this gene cause myopathy and distal arthrogryposis type 2B. Alternatively spliced transcript variants have been found for this gene. [provided by RefSeq, Mar 2009]
M0019	ENSG00000159363	100	274	115	0	ATP13A2	ATP13A2|CLN12|KRPPD|PARK9|SPG78|HSA9947	ATPase cation transporting 13A2	This gene encodes a member of the P5 subfamily of ATPases which transports inorganic cations as well as other substrates. Mutations in this gene are associated with Kufor-Rakeb syndrome (KRS), also referred to as Parkinson disease 9. Multiple transcript variants encoding different isoforms have been found for this gene.[provided by RefSeq, Nov 2008]
M0019	ENSG00000054277	99	753	116	0	OPN3	OPN3|ECPN|PPP1R116	opsin 3	Opsins are members of the guanine nucleotide-binding protein (G protein)-coupled receptor superfamily. In addition to the visual opsins, mammals possess several photoreceptive non-visual opsins that are expressed in extraocular tissues. This gene, opsin 3, is strongly expressed in brain and testis and weakly expressed in liver, placenta, heart, lung, skeletal muscle, kidney, and pancreas. The gene may also be expressed in the retina. The protein has the canonical features of a photoreceptive opsin protein. [provided by RefSeq, Jul 2008]
M0019	ENSG00000151917	98	1049	117	0	BEND6	BEND6|C6orf65	BEN domain containing 6	Enables transcription corepressor activity. Predicted to be involved in negative regulation of Notch signaling pathway and positive regulation of neuron differentiation. Predicted to be active in nucleus. [provided by Alliance of Genome Resources, Jul 2025]
M0019	ENSG00000105767	96	899	118	0	CADM4	CADM4|NECL4|TSLL2|IGSF4C|Necl-4|synCAM4	cell adhesion molecule 4	Enables vascular endothelial growth factor receptor 2 binding activity. Involved in several processes, including negative regulation of protein phosphorylation; regulation of Rac protein signal transduction; and regulation of wound healing. Located in cell leading edge and cell-cell contact zone. [provided by Alliance of Genome Resources, Jul 2025]
M0019	ENSG00000186908	96	197	119	0	ZDHHC17	ZDHHC17|HIP3|HYPH|HIP14|DHHC17|DHHC-17|HSPC294	zDHHC palmitoyltransferase 17	Enables identical protein binding activity and protein-cysteine S-palmitoyltransferase activity. Involved in lipoprotein transport; protein palmitoylation; and regulation of programmed cell death. Located in Golgi membrane and Golgi-associated vesicle membrane. [provided by Alliance of Genome Resources, Jul 2025]
M0019	ENSG00000101438	94	1495	120	0	SLC32A1	SLC32A1|VGAT|VIAAT|DEE114|GEFSP12|VIAAT GEFSP12	solute carrier family 32 member 1	The protein encoded by this gene is an integral membrane protein involved in gamma-aminobutyric acid (GABA) and glycine uptake into synaptic vesicles. The encoded protein is a member of amino acid/polyamine transporter family II. [provided by RefSeq, Jul 2008]
M0019	ENSG00000180549	91	1056	121	0	FUT7	FUT7|FucT-VII	fucosyltransferase 7	The protein encoded by this gene is a Golgi stack membrane protein that is involved in the creation of sialyl-Lewis X antigens. The encoded protein can direct the synthesis of the E-selectin-binding sialyl-Lewis X moiety. [provided by RefSeq, Jul 2008]
M0019	ENSG00000129521	90	1202	122	0	EGLN3	EGLN3|PHD3|HIFPH3|HIFP4H3	egl-9 family hypoxia inducible factor 3	Enables peptidyl-proline 4-dioxygenase activity. Involved in protein hydroxylation. Located in cytosol and nucleus. Implicated in renal cell carcinoma. Biomarker of clear cell renal cell carcinoma. [provided by Alliance of Genome Resources, Jul 2025]
M0019	ENSG00000196664	90	847	123	0	TLR7	TLR7|IMD74|SLEB17|TLR7-like	toll like receptor 7	The protein encoded by this gene is a member of the Toll-like receptor (TLR) family which plays a fundamental role in pathogen recognition and activation of innate immunity. TLRs are highly conserved from Drosophila to humans and share structural and functional similarities. The human TLR family comprises 11 members. They recognize pathogen-associated molecular patterns (PAMPs) that are expressed on infectious agents, and mediate the production of cytokines necessary for the development of effective immunity. For the recognition of structural components in foreign microorganisms, the various TLRs exhibit different patterns of expression as well; in this way for example, TLR-3, -7, and -8 are essential in the recognition of single-stranded RNA viruses. TLR7 senses single-stranded RNA oligonucleotides containing guanosine- and uridine-rich sequences from RNA viruses, a recognition occuring in the endosomes of plasmacytoid dendritic cells and B cells. This gene is predominantly expressed in lung, placenta, and spleen, and is phylogenetically related and lies in close proximity to another family member, TLR8, on chromosome X. [provided by RefSeq, Aug 2020]
M0019	ENSG00000137478	88	537	124	0	FCHSD2	FCHSD2|NWK|NWK1|SH3MD3	FCH and double SH3 domains 2	Enables phosphatidylinositol-3,4,5-trisphosphate binding activity and phosphatidylinositol-3,4-bisphosphate binding activity. Involved in clathrin-dependent endocytosis and positive regulation of Arp2/3 complex-mediated actin nucleation. Located in clathrin-coated pit and plasma membrane. [provided by Alliance of Genome Resources, Jul 2025]
M0019	ENSG00000166265	87	1466	125	0	CYYR1	CYYR1|C21orf95	cysteine and tyrosine rich 1	Predicted to be located in membrane. [provided by Alliance of Genome Resources, Jul 2025]
M0019	ENSG00000121570	87	903	126	0	DPPA4	DPPA4|2410091M23Rik	developmental pluripotency associated 4	This gene encodes a nuclear factor that is involved in the maintenance of pluripotency in stem cells and essential for embryogenesis. The encoded protein has a scaffold-attachment factor A/B, acinus and PIAS (SAP) domain that binds DNA and is thought to modify chromatin. Mice with a homozygous knockout of the orthologous gene die during late embryonic development or within hours after birth. Knockout embryos are normal in size at embryonic day 18.5 but exhibit skeletal and lung tissue abnormalities. This gene, when mutated, is highly expressed in embryonal carcinomas, pluripotent germ cell tumors, and other cancers and is thought to play an important role in tumor progression. Multiple pseudogenes of this gene have been identified. Alternative splicing results in multiple transcript variants. [provided by RefSeq, Feb 2017]
M0019	ENSG00000214402	87	898	127	0	LCNL1	LCNL1	lipocalin like 1	Predicted to enable small molecule binding activity. [provided by Alliance of Genome Resources, Jul 2025]
M0019	ENSG00000151131	87	311	128	0	NOPCHAP1	NOPCHAP1|DDSR1|C12orf45	NOP protein chaperone 1	Enables box C/D methylation guide snoRNP complex binding activity. Involved in box C/D snoRNP assembly. Predicted to be located in nucleus. [provided by Alliance of Genome Resources, Jul 2025]
M0019	ENSG00000248890	86	1113	129	0	HHIP-AS1	HHIP-AS1|HHAS1	HHIP antisense RNA 1	-
M0019	ENSG00000280560	86	980	130	0	ENSG00000280560	-	-	-
M0019	ENSG00000178342	86	941	131	0	KCNG2	KCNG2|KCNF2|KV6.2	potassium voltage-gated channel modifier subfamily G member 2	Voltage-gated potassium (Kv) channels represent the most complex class of voltage-gated ion channels from both functional and structural standpoints. Their diverse functions include regulating neurotransmitter release, heart rate, insulin secretion, neuronal excitability, epithelial electrolyte transport, smooth muscle contraction, and cell volume. This gene encodes a member of the potassium channel, voltage-gated, subfamily G. This member is a gamma subunit of the voltage-gated potassium channel. The delayed-rectifier type channels containing this subunit may contribute to cardiac action potential repolarization. [provided by RefSeq, Jul 2008]
M0019	ENSG00000235162	85	817	132	0	C12orf75	C12orf75|AGD3|OCC1|OCC-1	chromosome 12 open reading frame 75	-
M0019	ENSG00000255833	83	1008	133	0	TIFAB	TIFAB	TIFA inhibitor	Predicted to enable deubiquitinase activator activity. Involved in several processes, including cochlea morphogenesis; cranial nerve development; and hard palate morphogenesis. [provided by Alliance of Genome Resources, Apr 2025]
M0019	ENSG00000070501	83	405	134	0	POLB	POLB	DNA polymerase beta	The protein encoded by this gene is a DNA polymerase involved in base excision and repair, also called gap-filling DNA synthesis. The encoded protein, acting as a monomer, is normally found in the cytoplasm, but it translocates to the nucleus upon DNA damage. Several transcript variants of this gene exist, but the full-length nature of only one has been described to date. [provided by RefSeq, Sep 2011]
M0019	ENSG00000165813	83	203	135	0	CCDC186	CCDC186|CCCP1|CCCP-1|C10orf118|golgin104	coiled-coil domain containing 186	Predicted to enable small GTPase binding activity. Predicted to be involved in vesicle cytoskeletal trafficking. Predicted to act upstream of or within insulin secretion involved in cellular response to glucose stimulus and response to bacterium. Predicted to be located in Golgi apparatus. Predicted to be active in trans-Golgi network. [provided by Alliance of Genome Resources, Jul 2025]
M0019	ENSG00000138623	81	807	136	0	SEMA7A	SEMA7A|JMH|CD108|SEMAL|CDw108|PFIC11|SEMAK1|H-Sema-L|H-SEMA-K1	semaphorin 7A (JohnMiltonHagen blood group)	This gene encodes a member of the semaphorin family of proteins. The encoded preproprotein is proteolytically processed to generate the mature glycosylphosphatidylinositol (GPI)-anchored membrane glycoprotein. The encoded protein is found on activated lymphocytes and erythrocytes and may be involved in immunomodulatory and neuronal processes. The encoded protein carries the John Milton Hagen (JMH) blood group antigens. Mutations in this gene may be associated with reduced bone mineral density (BMD). Alternative splicing results in multiple transcript variants, at least one of which encodes an isoform that is proteolytically processed. [provided by RefSeq, Feb 2016]
M0019	ENSG00000144031	80	826	137	0	ANKRD53	ANKRD53	ankyrin repeat domain 53	Involved in mitotic metaphase chromosome alignment; regulation of microtubule cytoskeleton organization; and regulation of mitotic cytokinesis. Located in spindle pole. [provided by Alliance of Genome Resources, Jul 2025]
M0019	ENSG00000153157	79	695	138	0	SYCP2L	SYCP2L|NO145|POF24|C6orf177|dJ62D2.1	synaptonemal complex protein 2 like	Predicted to act upstream of or within negative regulation of programmed cell death. Located in condensed chromosome, centromeric region and nucleoplasm. [provided by Alliance of Genome Resources, Jul 2025]
M0019	ENSG00000072858	79	429	139	0	SIDT1	SIDT1|SID1|SID-1	SID1 transmembrane family member 1	The protein encoded by this gene belongs to SID1 family of transmembrane dsRNA-gated channels. Family members transport dsRNA into cells and are required for systemic RNA interference. [provided by RefSeq, May 2017]
M0019	ENSG00000167977	79	182	140	0	KCTD5	KCTD5	potassium channel tetramerization domain containing 5	Enables identical protein binding activity. Predicted to be involved in proteasome-mediated ubiquitin-dependent protein catabolic process. Located in cytosol. [provided by Alliance of Genome Resources, Jul 2025]
M0019	ENSG00000175985	78	1509	141	0	PLEKHD1	PLEKHD1|UPF0639	pleckstrin homology and coiled-coil domain containing D1	-
M0019	ENSG00000181061	77	152	142	0	HIGD1A	HIGD1A|HIG1|RCF1a	HIG1 hypoxia inducible domain family member 1A	Acts upstream of or within negative regulation of apoptotic process. Located in mitochondrion and nucleoplasm. Part of protein-containing complex. [provided by Alliance of Genome Resources, Jul 2025]
M0019	ENSG00000267337	76	1275	143	0	LOC124904290	LOC124904290	uncharacterized LOC124904290	-
M0019	ENSG00000107317	76	1130	144	0	PTGDS	PTGDS|PDS|PGD2|PGDS|LPGDS|PGDS2|L-PGDS	prostaglandin D2 synthase	The protein encoded by this gene is a glutathione-independent prostaglandin D synthase that catalyzes the conversion of prostaglandin H2 (PGH2) to postaglandin D2 (PGD2). PGD2 functions as a neuromodulator as well as a trophic factor in the central nervous system. PGD2 is also involved in smooth muscle contraction/relaxation and is a potent inhibitor of platelet aggregation. This gene is preferentially expressed in brain. Studies with transgenic mice overexpressing this gene suggest that this gene may be also involved in the regulation of non-rapid eye movement sleep. [provided by RefSeq, Jul 2008]
M0019	ENSG00000170476	76	1119	145	0	MZB1	MZB1|PACAP|pERp1|MEDA-7	marginal zone B and B1 cell specific protein	Involved in positive regulation of cell population proliferation. Located in cytoplasm and extracellular region. [provided by Alliance of Genome Resources, Jul 2025]
M0019	ENSG00000103257	75	411	146	0	SLC7A5	SLC7A5|E16|CD98|LAT1|4F2LC|MPE16|D16S469E	solute carrier family 7 member 5	Enables L-amino acid transmembrane transporter activity and secondary active transmembrane transporter activity. Involved in carboxylic acid transport; thyroid hormone transport; and xenobiotic transport. Located in several cellular components, including apical plasma membrane; cytosol; and microvillus membrane. Part of amino acid transport complex. Implicated in cholangiocarcinoma; colon cancer; hepatocellular carcinoma; and lung squamous cell carcinoma. Biomarker of esophagitis; gastrointestinal system cancer (multiple); malignant astrocytoma (multiple); and respiratory system cancer (multiple). [provided by Alliance of Genome Resources, Apr 2025]
M0019	ENSG00000132465	74	2171	147	0	JCHAIN	JCHAIN|IGJ|JCH|IGCJ	joining chain of multimeric IgA and IgM	Enables IgA binding activity and protein homodimerization activity. Contributes to several functions, including immunoglobulin receptor binding activity; peptidoglycan binding activity; and phosphatidylcholine binding activity. Involved in several processes, including glomerular filtration; innate immune response; and positive regulation of respiratory burst. Located in extracellular space. Part of monomeric IgA immunoglobulin complex; pentameric IgM immunoglobulin complex; and secretory dimeric IgA immunoglobulin complex. [provided by Alliance of Genome Resources, Jul 2025]
M0019	ENSG00000268804	74	497	148	0	LINC02132	LINC02132	long intergenic non-protein coding RNA 2132	-
M0019	ENSG00000204930	73	599	149	0	FAM221B	FAM221B|C9orf128	family with sequence similarity 221 member B	-
M0019	ENSG00000186364	73	232	150	0	NUDT17	NUDT17	nudix hydrolase 17	Predicted to enable NADH pyrophosphatase activity. Predicted to be involved in NAD catabolic process; NADH metabolic process; and NADP catabolic process. Predicted to be active in peroxisome. [provided by Alliance of Genome Resources, Apr 2025]
M0019	ENSG00000168676	72	649	151	0	KCTD19	KCTD19	potassium channel tetramerization domain containing 19	Predicted to enable identical protein binding activity. Predicted to be involved in male meiotic nuclear division. Predicted to be located in nucleus. [provided by Alliance of Genome Resources, Jul 2025]
M0019	ENSG00000171365	70	349	152	0	CLCN5	CLCN5|XRN|CLC5|XLRH|CLCK2|ClC-5|DENT1|DENTS|NPHL1|NPHL2|hCIC-K2	chloride voltage-gated channel 5	This gene encodes a member of the ClC family of chloride ion channels and ion transporters. The encoded protein is primarily localized to endosomal membranes and may function to facilitate albumin uptake by the renal proximal tubule. Mutations in this gene have been found in Dent disease and renal tubular disorders complicated by nephrolithiasis. Alternatively spliced transcript variants have been found for this gene. [provided by RefSeq, Jan 2013]
M0019	ENSG00000178538	69	716	153	0	CA8	CA8|CALS|CARP|CA-RP|CAMRQ3|SCAR34|CA-VIII	carbonic anhydrase 8	The protein encoded by this gene was initially named CA-related protein because of sequence similarity to other known carbonic anhydrase genes. However, the gene product lacks carbonic anhydrase activity (i.e., the reversible hydration of carbon dioxide). The gene product continues to carry a carbonic anhydrase designation based on clear sequence identity to other members of the carbonic anhydrase gene family. The absence of CA8 gene transcription in the cerebellum of the lurcher mutant in mice with a neurologic defect suggests an important role for this acatalytic form. Mutations in this gene are associated with cerebellar ataxia, mental retardation, and dysequilibrium syndrome 3 (CMARQ3). Polymorphisms in this gene are associated with osteoporosis, and overexpression of this gene in osteosarcoma cells suggests an oncogenic role. Alternative splicing results in multiple transcript variants. [provided by RefSeq, Mar 2016]
M0019	ENSG00000145685	68	409	154	0	LHFPL2	LHFPL2	LHFPL tetraspan subfamily member 2	This gene is a member of the lipoma HMGIC fusion partner (LHFP) gene family, which is a subset of the superfamily of tetraspan transmembrane protein encoding genes. Mutations in one LHFP-like gene result in deafness in humans and mice, and a second LHFP-like gene is fused to a high-mobility group gene in a translocation-associated lipoma. Alternatively spliced transcript variants have been found, but their biological validity has not been determined. [provided by RefSeq, Jul 2008]
M0019	ENSG00000138166	68	261	155	0	DUSP5	DUSP5|DUSP|HVH3	dual specificity phosphatase 5	The protein encoded by this gene is a member of the dual specificity protein phosphatase subfamily. These phosphatases inactivate their target kinases by dephosphorylating both the phosphoserine/threonine and phosphotyrosine residues. They negatively regulate members of the mitogen-activated protein (MAP) kinase superfamily (MAPK/ERK, SAPK/JNK, p38), which are associated with cellular proliferation and differentiation. Different members of the family of dual specificity phosphatases show distinct substrate specificities for various MAP kinases, different tissue distribution and subcellular localization, and different modes of inducibility of their expression by extracellular stimuli. This gene product inactivates ERK1, is expressed in a variety of tissues with the highest levels in pancreas and brain, and is localized in the nucleus. [provided by RefSeq, Jul 2008]
M0019	ENSG00000167483	67	1703	156	0	NIBAN3	NIBAN3|BCNP1|FAM129C	niban apoptosis regulator 3	-
M0019	ENSG00000124225	67	439	157	0	PMEPA1	PMEPA1|STAG1|TMEPAI	prostate transmembrane protein, androgen induced 1	This gene encodes a transmembrane protein that contains a Smad interacting motif (SIM). Expression of this gene is induced by androgens and transforming growth factor beta, and the encoded protein suppresses the androgen receptor and transforming growth factor beta signaling pathways though interactions with Smad proteins. Overexpression of this gene may play a role in multiple types of cancer. Alternatively spliced transcript variants encoding multiple isoforms have been observed for this gene. [provided by RefSeq, Dec 2011]
M0019	ENSG00000142920	67	310	158	0	AZIN2	AZIN2|ADC|AZI2|ODCp|AZIB1|ODC-p|ODC1L	antizyme inhibitor 2	The protein encoded by this gene belongs to the antizyme inhibitor family, which plays a role in cell growth and proliferation by maintaining polyamine homeostasis within the cell. Antizyme inhibitors are homologs of ornithine decarboxylase (ODC, the key enzyme in polyamine biosynthesis) that have lost the ability to decarboxylase ornithine; however, retain the ability to bind to antizymes. Antizymes negatively regulate intracellular polyamine levels by binding to ODC and targeting it for degradation, as well as by inhibiting polyamine uptake. Antizyme inhibitors function as positive regulators of polyamine levels by sequestering antizymes and neutralizing their effect. This gene encodes antizyme inhibitor 2, the second member of this gene family. Like antizyme inhibitor 1, antizyme inhibitor 2 interacts with all 3 antizymes and stimulates ODC activity and polyamine uptake. However, unlike antizyme inhibitor 1, which is ubiquitously expressed and localized in the nucleus and cytoplasm, antizyme inhibitor 2 is predominantly expressed in the brain and testis and localized in the endoplasmic reticulum-golgi intermediate compartment. Recent studies indicate that antizyme inhibitor 2 is also expressed in specific cell types in ovaries, adrenal glands and pancreas, and in mast cells. The exact function of this gene is not known, however, available data suggest its role in cell growth, spermiogenesis, vesicular trafficking and secretion. Accumulation of antizyme inhibitor 2 has also been observed in brains of patients with Alzheimer's disease. There has been confusion in literature and databases over the nomenclature of this gene, stemming from an earlier report that a human cDNA clone (identical to ODCp/AZIN2) had arginine decarboxylase (ADC) activity (PMID:14738999). Subsequent studies in human and mouse showed that antizyme inhibitor 2 was devoid of arginine decarboxylase activity (PMID:19956990). Alternatively spliced transcript variants have been described for this gene. [provided by RefSeq, Sep 2014]
M0019	ENSG00000145016	66	443	159	0	RUBCN	RUBCN|SCAR15|RUBICON|KIAA0226	rubicon autophagy regulator	The protein encoded by this gene is a negative regulator of autophagy and endocytic trafficking and controls endosome maturation. This protein contains two conserved domains, an N-terminal RUN domain and a C-terminal DUF4206 domain. The RUN domain is involved in Ras-like GTPase signaling, and the DUF4206 domain contains a diacylglycerol (DAG) binding-like motif. Mutation in this gene results in deletion of the DAG binding-like motif and causes a recessive ataxia. Alternatively spliced transcript variants encoding distinct isoforms have been found for this gene. [provided by RefSeq, Apr 2014]
M0019	ENSG00000251611	64	870	160	0	FHIP1A-DT	FHIP1A-DT|FAM160A1-DT	FHIP1A divergent transcript	-
M0019	ENSG00000196581	64	779	161	0	AJAP1	AJAP1|MOT8|SHREW1|SHREW-1	adherens junctions associated protein 1	Enables beta-catenin binding activity. Involved in negative regulation of cell-matrix adhesion; negative regulation of wound healing; and regulation of polarized epithelial cell differentiation. Located in several cellular components, including adherens junction; basolateral plasma membrane; and cell-cell contact zone. [provided by Alliance of Genome Resources, Jul 2025]
M0019	ENSG00000168079	64	618	162	0	SCARA5	SCARA5|Tesr|NET33	scavenger receptor class A member 5	Predicted to enable ferritin receptor activity. Predicted to be involved in several processes, including intracellular iron ion homeostasis; iron ion transmembrane transport; and protein homotrimerization. Predicted to act upstream of or within cellular response to heat. Predicted to be located in plasma membrane. [provided by Alliance of Genome Resources, Jul 2025]
M0019	ENSG00000168675	64	438	163	0	LDLRAD4	LDLRAD4|C18orf1	low density lipoprotein receptor class A domain containing 4	Enables R-SMAD binding activity. Involved in negative regulation of cell migration; negative regulation of epithelial to mesenchymal transition; and negative regulation of transmembrane receptor protein serine/threonine kinase signaling pathway. Located in early endosome membrane. [provided by Alliance of Genome Resources, Jul 2025]
M0019	ENSG00000124766	63	553	164	0	SOX4	SOX4|CSS10|EVI16|IDDSDF	SRY-box transcription factor 4	This intronless gene encodes a member of the SOX (SRY-related HMG-box) family of transcription factors involved in the regulation of embryonic development and in the determination of the cell fate. The encoded protein may act as a transcriptional regulator after forming a protein complex with other proteins, such as syndecan binding protein (syntenin). The protein may function in the apoptosis pathway leading to cell death as well as to tumorigenesis and may mediate downstream effects of parathyroid hormone (PTH) and PTH-related protein (PTHrP) in bone development. The solution structure has been resolved for the HMG-box of a similar mouse protein. [provided by RefSeq, Jul 2008]
M0019	ENSG00000284543	62	982	165	0	LINC01226	-	-	-
M0019	ENSG00000091490	62	710	166	0	SEL1L3	SEL1L3|Sel-1L3	SEL1L family member 3	Predicted to be located in membrane. [provided by Alliance of Genome Resources, Jul 2025]
M0019	ENSG00000276644	62	682	167	0	DACH1	DACH1|DACH	dachshund family transcription factor 1	This gene encodes a chromatin-associated protein that associates with other DNA-binding transcription factors to regulate gene expression and cell fate determination during development. The protein contains a Ski domain that is highly conserved from Drosophila to human. Expression of this gene is lost in some forms of metastatic cancer, and is correlated with poor prognosis. Multiple transcript variants encoding different isoforms have been found for this gene. [provided by RefSeq, Sep 2009]
M0019	ENSG00000175857	62	542	168	0	GAPT	GAPT|C5orf29	GRB2 binding adaptor protein, transmembrane	Predicted to be involved in B cell homeostasis and B cell proliferation involved in immune response. Located in Golgi apparatus and plasma membrane. [provided by Alliance of Genome Resources, Jul 2025]
M0019	ENSG00000141748	61	624	169	0	ARL5C	ARL5C|ARL12	ARF like GTPase 5C	Predicted to enable GTP binding activity. Predicted to be involved in intracellular protein transport; protein localization to Golgi membrane; and vesicle-mediated transport. Predicted to be active in trans-Golgi network. [provided by Alliance of Genome Resources, Jul 2025]
M0019	ENSG00000100368	61	596	170	0	CSF2RB	CSF2RB|CD131|IL3RB|IL5RB|SMDP5|CDw131|betaGMR	colony stimulating factor 2 receptor subunit beta	The protein encoded by this gene is the common beta chain of the high affinity receptor for IL-3, IL-5 and CSF. Defects in this gene have been reported to be associated with protein alveolar proteinosis (PAP). [provided by RefSeq, Jul 2008]
M0019	ENSG00000180891	61	518	171	0	CUEDC1	CUEDC1	CUE domain containing 1	Predicted to enable ubiquitin binding activity. [provided by Alliance of Genome Resources, Jul 2025]
M0019	ENSG00000010361	61	194	172	0	FUZ	FUZ|FY|NTD|CPLANE3	fuzzy planar cell polarity protein	This gene encodes a planar cell polarity protein that is involved in ciliogenesis and directional cell movement. Knockout studies in mice exhibit neural tube defects and defective cilia, and mutations in this gene are associated with neural tube defects in humans. Alternatively spliced transcript variants have been found for this gene. [provided by RefSeq, Jul 2012]
M0019	ENSG00000198732	60	605	173	0	SMOC1	SMOC1|OAS	SPARC related modular calcium binding 1	This gene encodes a multi-domain secreted protein that may have a critical role in ocular and limb development. Mutations in this gene are associated with microphthalmia and limb anomalies. Alternatively spliced transcript variants encoding different isoforms have been found for this gene. [provided by RefSeq, Mar 2011]
M0019	ENSG00000106624	59	358	174	0	AEBP1	AEBP1|ACLP	AE binding protein 1	This gene encodes a member of carboxypeptidase A protein family. The encoded protein may function as a transcriptional repressor and play a role in adipogenesis and smooth muscle cell differentiation. Studies in mice suggest that this gene functions in wound healing and abdominal wall development. Overexpression of this gene is associated with glioblastoma. [provided by RefSeq, May 2013]
M0019	ENSG00000179456	59	265	175	0	ZBTB18	ZBTB18|RP58|MRD22|TAZ-1|ZNF238|C2H2-171|DEL1Q42Q44|DEL1Q43Q44|C1DELq42q44|C1DELq43q44	zinc finger and BTB domain containing 18	This gene encodes a C2H2-type zinc finger protein which acts a transcriptional repressor of genes involved in neuronal development. The encoded protein recognizes a specific sequence motif and recruits components of chromatin to target genes. Alternative splicing results in multiple transcript variants. [provided by RefSeq, May 2013]
M0019	ENSG00000136478	59	171	176	0	TEX2	TEX2|HT008|TMEM96	testis expressed 2	Predicted to enable lipid binding activity. Predicted to be involved in signal transduction and sphingolipid metabolic process. Predicted to be located in membrane. Predicted to be active in endoplasmic reticulum. [provided by Alliance of Genome Resources, Jul 2025]
M0019	ENSG00000086288	58	732	177	0	NME8	NME8|CILD6|DNAI8|SPTRX2|TXNDC3|NM23-H8|sptrx-2|HEL-S-99	NME/NM23 family member 8	This gene encodes a protein with an N-terminal thioredoxin domain and three C-terminal nucleoside diphosphate kinase (NDK) domains, but the NDK domains are thought to be catalytically inactive. The sea urchin ortholog of this gene encodes a component of sperm outer dynein arms, and the protein is implicated in ciliary function. Mutations in this gene are implicated in primary ciliary dyskinesia type 6.[provided by RefSeq, Nov 2009]
M0019	ENSG00000169413	58	705	178	0	RNASE6	RNASE6|RAD1|RNS6|RNasek6	ribonuclease A family member 6	The protein encoded by this gene is a member of the ribonuclease A superfamily and functions in the urinary tract. The protein has broad-spectrum antimicrobial activity against pathogenic bacteria. [provided by RefSeq, Nov 2014]
M0019	ENSG00000262179	57	687	179	0	MYMX	MYMX|CFZS2|MINION|hMINION	myomixer, myoblast fusion factor	Involved in myoblast fusion involved in skeletal muscle regeneration. Predicted to be active in Golgi membrane; endoplasmic reticulum membrane; and plasma membrane. Implicated in Carey-Fineman-Ziter syndrome. [provided by Alliance of Genome Resources, Apr 2025]
M0019	ENSG00000110400	57	353	180	0	NECTIN1	NECTIN1|ED4|PRR|HIgR|HV1S|HVEC|OFC7|PRR1|PVRR|CD111|PVRL1|PVRR1|SK-12|CLPED1|nectin-1	nectin cell adhesion molecule 1	This gene encodes an adhesion protein that plays a role in the organization of adherens junctions and tight junctions in epithelial and endothelial cells. The protein is a calcium(2+)-independent cell-cell adhesion molecule that belongs to the immunoglobulin superfamily and has 3 extracellular immunoglobulin-like loops, a single transmembrane domain (in some isoforms), and a cytoplasmic region. This protein acts as a receptor for glycoprotein D (gD) of herpes simplex viruses 1 and 2 (HSV-1, HSV-2), and pseudorabies virus (PRV) and mediates viral entry into epithelial and neuronal cells. Mutations in this gene cause cleft lip and palate/ectodermal dysplasia 1 syndrome (CLPED1) as well as non-syndromic cleft lip with or without cleft palate (CL/P). Alternative splicing results in multiple transcript variants encoding proteins with distinct C-termini. [provided by RefSeq, Oct 2009]
M0019	ENSG00000144136	57	235	181	0	SLC20A1	SLC20A1|PIT1|GLVR1|PiT-1|Glvr-1	solute carrier family 20 member 1	The protein encoded by this gene is a sodium-phosphate symporter that absorbs phosphate from interstitial fluid for use in cellular functions such as metabolism, signal transduction, and nucleic acid and lipid synthesis. The encoded protein is also a retroviral receptor, causing human cells to be susceptible to infection by gibbon ape leukemia virus, simian sarcoma-associated virus, feline leukemia virus subgroup B, and 10A1 murine leukemia virus.[provided by RefSeq, Mar 2011]
M0019	ENSG00000136960	55	339	182	0	ENPP2	ENPP2|ATX|NPP2|ATX-X|PDNP2|LysoPLD|AUTOTAXIN|PD-IALPHA	ectonucleotide pyrophosphatase/phosphodiesterase 2	The protein encoded by this gene functions as both a phosphodiesterase, which cleaves phosphodiester bonds at the 5' end of oligonucleotides, and a phospholipase, which catalyzes production of lysophosphatidic acid (LPA) in extracellular fluids. LPA evokes growth factor-like responses including stimulation of cell proliferation and chemotaxis. This gene product stimulates the motility of tumor cells and has angiogenic properties, and its expression is upregulated in several kinds of carcinomas. The gene product is secreted and further processed to make the biologically active form. Several alternatively spliced transcript variants encoding different isoforms have been identified. [provided by RefSeq, Aug 2008]
M0019	ENSG00000110057	55	247	183	0	UNC93B1	UNC93B1|IIAE1|UNC93|UNC93B|UNC-93B|Unc-93B1	unc-93B1 regulator of TLR signaling	This gene encodes a protein that is involved in innate and adaptive immune response by regulating toll-like receptor signaling. The encoded protein traffics nucleotide sensing toll-like receptors to the endolysosome from the endoplasmic reticulum. Deficiency of the encoded protein has been associated with herpes simplex encephalitis. [provided by RefSeq, Feb 2014]
M0019	ENSG00000185863	54	541	184	0	TMEM210	TMEM210	transmembrane protein 210	Located in acrosomal vesicle. [provided by Alliance of Genome Resources, Jul 2025]
M0019	ENSG00000165300	53	410	185	0	SLITRK5	SLITRK5|LRRC11|bA364G4.2	SLIT and NTRK like family member 5	Members of the SLITRK family, such as SLITRK5, are integral membrane proteins with 2 N-terminal leucine-rich repeat (LRR) domains similar to those of SLIT proteins (see SLIT1; MIM 603742). Most SLITRKs, including SLITRK5, also have C-terminal regions that share homology with neurotrophin receptors (see NTRK1; MIM 191315). SLITRKs are expressed predominantly in neural tissues and have neurite-modulating activity (Aruga et al., 2003 [PubMed 14557068]).[supplied by OMIM, Mar 2008]
M0019	ENSG00000185271	52	542	186	0	KLHL33	KLHL33	kelch like family member 33	-
M0019	ENSG00000234572	52	460	187	0	LINC01800	LINC01800	long intergenic non-protein coding RNA 1800	-
M0019	ENSG00000116017	51	264	188	0	ARID3A	ARID3A|DRIL1|DRIL3|BRIGHT|E2FBP1	AT-rich interaction domain 3A	This gene encodes a member of the ARID (AT-rich interaction domain) family of DNA binding proteins. It was found by homology to the Drosophila dead ringer gene, which is important for normal embryogenesis. Other ARID family members have roles in embryonic patterning, cell lineage gene regulation, cell cycle control, transcriptional regulation, and possibly in chromatin structure modification. [provided by RefSeq, Jul 2008]
M0019	ENSG00000100453	50	1382	189	0	GZMB	GZMB|C11|HLP|CCPI|CGL1|CSPB|SECT|CGL-1|CSP-B|CTLA1|CTSGL1	granzyme B	This gene encodes a member of the granzyme subfamily of proteins, part of the peptidase S1 family of serine proteases. The encoded preproprotein is secreted by natural killer (NK) cells and cytotoxic T lymphocytes (CTLs) and proteolytically processed to generate the active protease, which induces target cell apoptosis. This protein also processes cytokines and degrades extracellular matrix proteins, and these roles are implicated in chronic inflammation and wound healing. Expression of this gene may be elevated in human patients with cardiac fibrosis. [provided by RefSeq, Sep 2016]
M0019	ENSG00000132600	50	64	190	0	PRMT7	PRMT7|SBIDDS	protein arginine methyltransferase 7	This gene encodes a member of the protein arginine N-methyltransferase family of proteins. The encoded enzyme transfers single methyl groups to arginine residues to generate monomethylarginines on histone proteins as well as other protein substrates. This enzyme plays a role in a wide range of biological processes, including neuronal differentiation, male germ line imprinting, small nuclear ribonucleoprotein biogenesis, and regulation of the Wnt signaling pathway. Mutations in this gene underlie multiple related syndromes in human patients characterized by intellectual disability, short stature and other features. The encoded protein may promote breast cancer cell invasion and metastasis in human patients. [provided by RefSeq, May 2017]
M0019	ENSG00000145287	49	768	191	0	PLAC8	PLAC8|C15|DGIC|onzin|PNAS-144	placenta associated 8	Predicted to enable chromatin binding activity. Predicted to be involved in positive regulation of cold-induced thermogenesis and positive regulation of transcription by RNA polymerase II. Predicted to act upstream of or within several processes, including brown fat cell differentiation; defense response to bacterium; and response to cold. Predicted to be located in azurophil granule lumen and extracellular region. [provided by Alliance of Genome Resources, Jul 2025]
M0019	ENSG00000169083	49	580	192	0	AR	AR|KD|AIS|AR8|TFM|DHTR|SBMA|HYSP1|NR3C4|SMAX1|HUMARA	androgen receptor	The androgen receptor gene is more than 90 kb long and codes for a protein that has 3 major functional domains: the N-terminal domain, DNA-binding domain, and androgen-binding domain. The protein functions as a steroid-hormone activated transcription factor. Upon binding the hormone ligand, the receptor dissociates from accessory proteins, translocates into the nucleus, dimerizes, and then stimulates transcription of androgen responsive genes. This gene contains 2 polymorphic trinucleotide repeat segments that encode polyglutamine and polyglycine tracts in the N-terminal transactivation domain of its protein. Expansion of the polyglutamine tract from the normal 9-34 repeats to the pathogenic 38-62 repeats causes spinal bulbar muscular atrophy (SBMA, also known as Kennedy's disease). Mutations in this gene are also associated with complete androgen insensitivity (CAIS). Alternative splicing results in multiple transcript variants encoding different isoforms. [provided by RefSeq, Jan 2017]
M0019	ENSG00000101955	49	531	193	0	SRPX	SRPX|DRS|ETX1|SRPX1|HEL-S-83p	sushi repeat containing protein X-linked	Predicted to be an extracellular matrix structural constituent. Predicted to be involved in phagolysosome assembly. Predicted to act upstream of or within several processes, including negative regulation of cell proliferation involved in contact inhibition; positive regulation of extrinsic apoptotic signaling pathway in absence of ligand; and response to endoplasmic reticulum stress. Located in collagen-containing extracellular matrix. [provided by Alliance of Genome Resources, Apr 2025]
M0019	ENSG00000185818	49	431	194	0	NAT8L	NAT8L|CML3|NACED|NAT8-LIKE	N-acetyltransferase 8 like	This gene encodes a single-pass membrane protein, which contains a conserved sequence of the GCN5 or NAT superfamily of N-acetyltransferases and is a member of the N-acyltransferase (NAT) superfamily. This protein is a neuron-specific protein and is the N-acetylaspartate (NAA) biosynthetic enzyme, catalyzing the NAA synthesis from L-aspartate and acetyl-CoA. NAA is a major storage and transport form of acetyl coenzyme A specific to the nervous system. The gene mutation results in primary NAA deficiency (hypoacetylaspartia). [provided by RefSeq, Dec 2010]
M0019	ENSG00000132965	49	405	195	0	ALOX5AP	ALOX5AP|FLAP	arachidonate 5-lipoxygenase activating protein	This gene encodes a protein which, with 5-lipoxygenase, is required for leukotriene synthesis. Leukotrienes are arachidonic acid metabolites which have been implicated in various types of inflammatory responses, including asthma, arthritis and psoriasis. This protein localizes to the plasma membrane. Inhibitors of its function impede translocation of 5-lipoxygenase from the cytoplasm to the cell membrane and inhibit 5-lipoxygenase activation. Alternatively spliced transcript variants encoding different isoforms have been identified for this gene. [provided by RefSeq, Feb 2011]
M0019	ENSG00000187595	49	300	196	0	ZNF385C	ZNF385C	zinc finger protein 385C	Predicted to enable nucleic acid binding activity and zinc ion binding activity. Predicted to be active in nucleus. [provided by Alliance of Genome Resources, Jul 2025]
M0019	ENSG00000197629	48	989	197	0	MPEG1	MPEG1|P-2|MPG1|MPS1|IMD77|Mpg-1	macrophage expressed 1	Enables wide pore channel activity. Involved in defense response to Gram-negative bacterium and defense response to Gram-positive bacterium. Located in cytoplasmic vesicle. Is active in phagolysosome membrane. Implicated in primary immunodeficiency disease. [provided by Alliance of Genome Resources, Jul 2025]
M0019	ENSG00000100721	47	1394	198	0	TCL1A	TCL1A|TCL1	TCL1 family AKT coactivator A	Overexpression of the TCL1 gene in humans has been implicated in the development of mature T cell leukemia, in which chromosomal rearrangements bring the TCL1 gene in close proximity to the T-cell antigen receptor (TCR)-alpha (MIM 186880) or TCR-beta (MIM 186930) regulatory elements (summarized by Virgilio et al., 1998 [PubMed 9520462]). In normal T cells TCL1 is expressed in CD4-/CD8- cells, but not in cells at later stages of differentiation. TCL1 functions as a coactivator of the cell survival kinase AKT (MIM 164730) (Laine et al., 2000 [PubMed 10983986]).[supplied by OMIM, Jul 2010]
M0019	ENSG00000106018	46	402	199	0	VIPR2	VIPR2|VPAC2|VPAC2R|VIP-R-2|VPCAP2R|PACAP-R3|DUP7q36.3|PACAP-R-3|C16DUPq36.3	vasoactive intestinal peptide receptor 2	This gene encodes a receptor for vasoactive intestinal peptide, a small neuropeptide. Vasoactive intestinal peptide is involved in smooth muscle relaxation, exocrine and endocrine secretion, and water and ion flux in lung and intestinal epithelia. Its actions are effected through integral membrane receptors associated with a guanine nucleotide binding protein which activates adenylate cyclase. [provided by RefSeq, Aug 2011]
M0019	ENSG00000270761	46	234	200	0	CD2AP-DT	-	-	-
M0019	ENSG00000099834	45	255	201	0	CDHR5	CDHR5|MLPCDH|MUCDHL|MUPCDH|MU-PCDH	cadherin related family member 5	This gene is a novel mucin-like gene that is a member of the cadherin superfamily. While encoding nonpolymorphic tandem repeats rich in proline, serine and threonine similar to mucin proteins, the gene also contains sequence encoding calcium-binding motifs found in all cadherins. The role of the hybrid extracellular region and the specific function of this protein have not yet been determined. Alternatively spliced transcript variants encoding different isoforms have been described. [provided by RefSeq, Jan 2010]
M0019	ENSG00000213064	45	67	202	0	SFT2D2	SFT2D2|UNQ512|dJ747L4.C1.2	SFT2 domain containing 2	Predicted to be involved in protein transport and vesicle-mediated transport. Located in extracellular exosome. [provided by Alliance of Genome Resources, Jul 2025]
M0019	ENSG00000229961	44	712	203	0	ENSG00000229961	-	-	-
M0019	ENSG00000095585	44	654	204	0	BLNK	BLNK|bca|AGM4|BASH|LY57|SLP65|BLNK-S|SLP-65	B cell linker	This gene encodes a cytoplasmic linker or adaptor protein that plays a critical role in B cell development. This protein bridges B cell receptor-associated kinase activation with downstream signaling pathways, thereby affecting various biological functions. The phosphorylation of five tyrosine residues is necessary for this protein to nucleate distinct signaling effectors following B cell receptor activation. Mutations in this gene cause hypoglobulinemia and absent B cells, a disease in which the pro- to pre-B-cell transition is developmentally blocked. Deficiency in this protein has also been shown in some cases of pre-B acute lymphoblastic leukemia. Alternatively spliced transcript variants have been found for this gene. [provided by RefSeq, May 2012]
M0019	ENSG00000062524	44	317	205	0	LTK	LTK|TYK1	leukocyte receptor tyrosine kinase	The protein encoded by this gene is a member of the ros/insulin receptor family of tyrosine kinases. Tyrosine-specific phosphorylation of proteins is a key to the control of diverse pathways leading to cell growth and differentiation. Multiple transcript variants encoding different isoforms have been found for this gene. [provided by RefSeq, Oct 2008]
M0019	ENSG00000153071	44	271	206	0	DAB2	DAB2|DOC2|DOC-2	DAB adaptor protein 2	This gene encodes a mitogen-responsive phosphoprotein. It is expressed in normal ovarian epithelial cells, but is down-regulated or absent from ovarian carcinoma cell lines, suggesting its role as a tumor suppressor. This protein binds to the SH3 domains of GRB2, an adaptor protein that couples tyrosine kinase receptors to SOS (a guanine nucleotide exchange factor for Ras), via its C-terminal proline-rich sequences, and may thus modulate growth factor/Ras pathways by competing with SOS for binding to GRB2. Alternatively spliced transcript variants encoding different isoforms have been found for this gene. [provided by RefSeq, Oct 2011]
M0019	ENSG00000116990	43	473	207	0	MYCL	MYCL|LMYC|L-Myc|MYCL1|bHLHe38	MYCL proto-oncogene, bHLH transcription factor	Predicted to enable DNA-binding transcription factor activity, RNA polymerase II-specific and RNA polymerase II cis-regulatory region sequence-specific DNA binding activity. Predicted to be involved in regulation of transcription by RNA polymerase II. Predicted to act upstream of or within regulation of inner ear auditory receptor cell differentiation. Located in chromosome and nucleoplasm. [provided by Alliance of Genome Resources, Jul 2025]
M0019	ENSG00000240184	43	330	208	0	PCDHGC3	PCDHGC3|PC43|PCDH2|PCDH-GAMMA-C3	protocadherin gamma subfamily C, 3	This gene is a member of the protocadherin gamma gene cluster, one of three related clusters tandemly linked on chromosome five. These gene clusters have an immunoglobulin-like organization, suggesting that a novel mechanism may be involved in their regulation and expression. The gamma gene cluster includes 22 genes divided into 3 subfamilies. Subfamily A contains 12 genes, subfamily B contains 7 genes and 2 pseudogenes, and the more distantly related subfamily C contains 3 genes. The tandem array of 22 large, variable region exons are followed by a constant region, containing 3 exons shared by all genes in the cluster. Each variable region exon encodes the extracellular region, which includes 6 cadherin ectodomains and a transmembrane region. The constant region exons encode the common cytoplasmic region. These neural cadherin-like cell adhesion proteins most likely play a critical role in the establishment and function of specific cell-cell connections in the brain. Alternative splicing has been described for the gamma cluster genes. [provided by RefSeq, Jul 2008]
M0019	ENSG00000149418	43	249	209	0	ST14	ST14|HAI|CAP3|MTSP1|SNC19|ARCI11|MT-SP1|PRSS14|TADG15|TMPRSS14	ST14 transmembrane serine protease matriptase	The protein encoded by this gene is an epithelial-derived, integral membrane serine protease. This protease forms a complex with the Kunitz-type serine protease inhibitor, HAI-1, and is found to be activated by sphingosine 1-phosphate. This protease has been shown to cleave and activate hepatocyte growth factor/scattering factor, and urokinase plasminogen activator, which suggest the function of this protease as an epithelial membrane activator for other proteases and latent growth factors. The expression of this protease has been associated with breast, colon, prostate, and ovarian tumors, which implicates its role in cancer invasion, and metastasis. [provided by RefSeq, Jul 2008]
M0019	ENSG00000187862	43	240	210	0	TTC24	TTC24	tetratricopeptide repeat domain 24	-
M0019	ENSG00000230709	42	570	211	0	LOC284191	LOC284191	uncharacterized LOC284191	-
M0019	ENSG00000112655	42	354	212	0	PTK7	PTK7|CCK4|CCK-4	protein tyrosine kinase 7 (inactive)	This gene encodes a member of the receptor protein tyrosine kinase family of proteins that transduce extracellular signals across the cell membrane. The encoded protein lacks detectable catalytic tyrosine kinase activity, is involved in the Wnt signaling pathway and plays a role in multiple cellular processes including polarity and adhesion. Alternatively spliced transcript variants encoding multiple isoforms have been observed for this gene. [provided by RefSeq, Jul 2012]
M0019	ENSG00000136052	42	302	213	0	SLC41A2	SLC41A2|SLC41A1-L1	solute carrier family 41 member 2	Predicted to enable magnesium ion transmembrane transporter activity. Involved in magnesium ion transport. Located in plasma membrane. [provided by Alliance of Genome Resources, Jul 2025]
M0019	ENSG00000136068	42	138	214	0	FLNB	FLNB|AOI|FH1|SCT|TAP|LRS1|TABP|FLN-B|FLN1L|ABP-278|ABP-280	filamin B	This gene encodes a member of the filamin family. The encoded protein interacts with glycoprotein Ib alpha as part of the process to repair vascular injuries. The platelet glycoprotein Ib complex includes glycoprotein Ib alpha, and it binds the actin cytoskeleton. Mutations in this gene have been found in several conditions: atelosteogenesis type 1 and type 3; boomerang dysplasia; autosomal dominant Larsen syndrome; and spondylocarpotarsal synostosis syndrome. Multiple alternatively spliced transcript variants that encode different protein isoforms have been described for this gene. [provided by RefSeq, Nov 2009]
M0019	ENSG00000153898	42	123	215	0	MCOLN2	MCOLN2|TRPML2|TRP-ML2	mucolipin TRP cation channel 2	Mucolipins constitute a family of cation channel proteins with homology to the transient receptor potential superfamily. In mammals, the mucolipin family includes 3 members, MCOLN1 (MIM 605248), MCOLN2, and MCOLN3 (MIM 607400), that exhibit a common 6-membrane-spanning topology. Homologs of mammalian mucolipins exist in Drosophila and C. elegans. Mutations in the human MCOLN1 gene cause mucolipodosis IV (MIM 262650) (Karacsonyi et al., 2007 [PubMed 17662026]).[supplied by OMIM, Sep 2009]
M0019	ENSG00000141458	42	112	216	0	NPC1	NPC1|NPC|POGZ|SLC65A1	NPC intracellular cholesterol transporter 1	This gene encodes a large protein that resides in the limiting membrane of endosomes and lysosomes and mediates intracellular cholesterol trafficking via binding of cholesterol to its N-terminal domain. It is predicted to have a cytoplasmic C-terminus, 13 transmembrane domains, and 3 large loops in the lumen of the endosome - the last loop being at the N-terminus. This protein transports low-density lipoproteins to late endosomal/lysosomal compartments where they are hydrolized and released as free cholesterol. Defects in this gene cause Niemann-Pick type C disease, a rare autosomal recessive neurodegenerative disorder characterized by over accumulation of cholesterol and glycosphingolipids in late endosomal/lysosomal compartments.[provided by RefSeq, Aug 2009]
M0019	ENSG00000104290	42	91	217	0	FZD3	FZD3|Fz-3	frizzled class receptor 3	This gene is a member of the frizzled gene family. Members of this family encode seven-transmembrane domain proteins that are receptors for the wingless type MMTV integration site family of signaling proteins. Most frizzled receptors are coupled to the beta-catenin canonical signaling pathway. The function of this protein is unknown, although it may play a role in mammalian hair follicle development. Alternative splicing results in multiple transcript variants. This gene is a susceptibility locus for schizophrenia. [provided by RefSeq, Dec 2010]
M0019	ENSG00000151948	41	558	218	0	GLT1D1	GLT1D1	glycosyltransferase 1 domain containing 1	Predicted to enable glycosyltransferase activity. Located in cytosol. [provided by Alliance of Genome Resources, Jul 2025]
M0019	ENSG00000100767	41	337	219	0	PAPLN	PAPLN|PPN	papilin, proteoglycan like sulfated glycoprotein	Predicted to enable serine-type endopeptidase inhibitor activity. Predicted to be involved in extracellular matrix organization and nervous system development. Predicted to be located in basement membrane. [provided by Alliance of Genome Resources, Jul 2025]
M0019	ENSG00000109099	41	260	220	0	PMP22	PMP22|DSS|CIDP|GAS3|HNPP|CMT1A|CMT1E|GAS-3|Sp110|HMSNIA	peripheral myelin protein 22	This gene encodes an integral membrane protein that is a major component of myelin in the peripheral nervous system. Studies suggest two alternately used promoters drive tissue-specific expression. Various mutations of this gene are causes of Charcot-Marie-Tooth disease Type IA, Dejerine-Sottas syndrome, and hereditary neuropathy with liability to pressure palsies. Alternative splicing results in multiple transcript variants. [provided by RefSeq, Jul 2013]
M0019	ENSG00000110080	41	148	221	0	ST3GAL4	ST3GAL4|STZ|SAT3|ST-4|CGS23|SIAT4|NANTA3|SIAT4C|ST3GalIV|ST3GalA.2|gal-NAc6S	ST3 beta-galactoside alpha-2,3-sialyltransferase 4	This gene encodes a member of the glycosyltransferase 29 family, a group of enzymes involved in protein glycosylation. The encoded protein is targeted to Golgi membranes but may be proteolytically processed and secreted. The gene product may also be involved in the increased expression of sialyl Lewis X antigen seen in inflammatory responses. Multiple transcript variants encoding different isoforms have been found for this gene. [provided by RefSeq, Dec 2011]
M0019	ENSG00000114923	40	279	222	0	SLC4A3	SLC4A3|AE3|SQT7|SLC2C|CAE3/BAE3	solute carrier family 4 member 3	The protein encoded by this gene is a plasma membrane anion exchange protein. The encoded protein has been found in brain, heart, kidney, small intestine, and lung. [provided by RefSeq, May 2016]
M0019	ENSG00000184925	40	226	223	0	LCN12	LCN12	lipocalin 12	Members of the lipocalin family, such as LCN12, have a common structure consisting of an 8-stranded antiparallel beta-barrel that forms a cup-shaped ligand-binding pocket or calyx. Lipocalins generally bind small hydrophobic ligands and transport them to specific cells (Suzuki et al., 2004 [PubMed 15363845]).[supplied by OMIM, Aug 2009]
M0019	ENSG00000153046	40	131	224	0	CDYL	CDYL|CDYL1	chromodomain Y like	Chromodomain Y is a primate-specific Y-chromosomal gene family expressed exclusively in the testis and implicated in infertility. Although the Y-linked genes are testis-specific, this autosomal gene is ubiquitously expressed. The Y-linked genes arose by retrotransposition of an mRNA from this gene, followed by amplification of the retroposed gene. Proteins encoded by this gene superfamily possess a chromodomain, a motif implicated in chromatin binding and gene suppression, and a catalytic domain believed to be involved in histone acetylation. Multiple proteins are encoded by transcript variants of this gene. [provided by RefSeq, Jul 2008]
M0019	ENSG00000156136	40	123	225	0	DCK	DCK	deoxycytidine kinase	Deoxycytidine kinase (DCK) is required for the phosphorylation of several deoxyribonucleosides and their nucleoside analogs. Deficiency of DCK is associated with resistance to antiviral and anticancer chemotherapeutic agents. Conversely, increased deoxycytidine kinase activity is associated with increased activation of these compounds to cytotoxic nucleoside triphosphate derivatives. DCK is clinically important because of its relationship to drug resistance and sensitivity. [provided by RefSeq, Jul 2008]
M0019	ENSG00000108984	40	112	226	0	MAP2K6	MAP2K6|MEK6|MKK6|CRCMSL|MAPKK6|PRKMK6|SAPKK3|SAPKK-3	mitogen-activated protein kinase kinase 6	This gene encodes a member of the dual specificity protein kinase family, which functions as a mitogen-activated protein (MAP) kinase kinase. MAP kinases, also known as extracellular signal-regulated kinases (ERKs), act as an integration point for multiple biochemical signals. This protein phosphorylates and activates p38 MAP kinase in response to inflammatory cytokines or environmental stress. As an essential component of p38 MAP kinase mediated signal transduction pathway, this gene is involved in many cellular processes such as stress induced cell cycle arrest, transcription activation and apoptosis. [provided by RefSeq, Jul 2008]
M0019	ENSG00000082438	39	509	227	0	COBLL1	COBLL1|COBLR1	cordon-bleu WH2 repeat protein like 1	Enables cadherin binding activity. Located in extracellular exosome. [provided by Alliance of Genome Resources, Jul 2025]
M0019	ENSG00000117245	39	419	228	0	KIF17	KIF17|KIF3X|KLP-2|OSM-3|KIF17B	kinesin family member 17	Predicted to enable ATP hydrolysis activity; microtubule binding activity; and plus-end-directed microtubule motor activity. Predicted to be involved in anterograde dendritic transport of neurotransmitter receptor complex and cell projection organization. Predicted to act upstream of or within microtubule-based process; protein-containing complex localization; and vesicle-mediated transport. Predicted to be located in cytosol. Predicted to be part of kinesin complex. Predicted to be active in several cellular components, including cilium; microtubule cytoskeleton; and postsynapse. [provided by Alliance of Genome Resources, Apr 2025]
M0019	ENSG00000135925	39	201	229	0	WNT10A	WNT10A|OODD|SSPS|ECTD16|STHAG4	Wnt family member 10A	The WNT gene family consists of structurally related genes which encode secreted signaling proteins. These proteins have been implicated in oncogenesis and in several developmental processes, including regulation of cell fate and patterning during embryogenesis. This gene is a member of the WNT gene family. It is strongly expressed in the cell lines of promyelocytic leukemia and Burkitt's lymphoma. In addition, it and another family member, the WNT6 gene, are strongly coexpressed in colorectal cancer cell lines. The gene overexpression may play key roles in carcinogenesis through activation of the WNT-beta-catenin-TCF signaling pathway. This gene and the WNT6 gene are clustered in the chromosome 2q35 region. [provided by RefSeq, Jul 2008]
M0019	ENSG00000185436	39	174	230	0	IFNLR1	IFNLR1|IFNLR|LICR2|IL28RA|CRF2/12|IL-28R1	interferon lambda receptor 1	The protein encoded by this gene belongs to the class II cytokine receptor family. This protein forms a receptor complex with interleukine 10 receptor, beta (IL10RB). The receptor complex has been shown to interact with three closely related cytokines, including interleukin 28A (IL28A), interleukin 28B (IL28B), and interleukin 29 (IL29). The expression of all three cytokines can be induced by viral infection. The cells overexpressing this protein have been found to have enhanced responses to IL28A and IL29, but decreased response to IL28B. Three alternatively spliced transcript variants encoding distinct isoforms have been reported. [provided by RefSeq, Jul 2008]
M0019	ENSG00000169583	38	635	231	0	CLIC3	CLIC3	chloride intracellular channel 3	Chloride channels are a diverse group of proteins that regulate fundamental cellular processes including stabilization of cell membrane potential, transepithelial transport, maintenance of intracellular pH, and regulation of cell volume. Chloride intracellular channel 3 is a member of the p64 family and is predominantly localized in the nucleus and stimulates chloride ion channel activity. In addition, this protein may participate in cellular growth control, based on its association with ERK7, a member of the MAP kinase family. [provided by RefSeq, Jul 2008]
M0019	ENSG00000102996	38	239	232	0	MMP15	MMP15|MMP-15|MT2MMP|MTMMP2|SMCP-2|MT2-MMP	matrix metallopeptidase 15	This gene encodes a member of the peptidase M10 family and membrane-type subfamily of matrix metalloproteinases (MMPs). Proteins in this family are involved in the breakdown of extracellular matrix in normal physiological processes, such as embryonic development, reproduction, and tissue remodeling, as well as in disease processes, such as arthritis and metastasis. Members of this subfamily contain a transmembrane domain suggesting that these proteins are expressed at the cell surface rather than secreted. The encoded preproprotein is proteolytically processed to generate the mature protease. This protein may play a role in cancer progression. [provided by RefSeq, Jan 2016]
M0019	ENSG00000170412	38	195	233	0	GPRC5C	GPRC5C|RAIG3|RAIG-3	G protein-coupled receptor class C group 5 member C	The protein encoded by this gene is a member of the type 3 G protein-coupled receptor family. Members of this superfamily are characterized by a signature 7-transmembrane domain motif. The specific function of this protein is unknown; however, this protein may mediate the cellular effects of retinoic acid on the G protein signal transduction cascade. Two transcript variants encoding different isoforms have been found for this gene. [provided by RefSeq, Jul 2008]
M0019	ENSG00000073060	38	153	234	0	SCARB1	SCARB1|CLA1|SRB1|CLA-1|SR-BI|CD36L1|HDLCQ6|HDLQTL6	scavenger receptor class B member 1	The protein encoded by this gene is a plasma membrane receptor for high density lipoprotein cholesterol (HDL). The encoded protein mediates cholesterol transfer to and from HDL. In addition, this protein is a receptor for hepatitis C virus glycoprotein E2 and facilitates cell entry by the virus, SARS-CoV2. [provided by RefSeq, Oct 2021]
M0019	ENSG00000046651	38	124	235	0	OFD1	OFD1|RP23|71-7A|SGBS2|CXorf5|JBTS10	OFD1 centriole and centriolar satellite protein	This gene is located on the X chromosome and encodes a centrosomal protein. A knockout mouse model has been used to study the effect of mutations in this gene. The mouse gene is also located on the X chromosome, however, unlike the human gene it is not subject to X inactivation. Mutations in this gene are associated with oral-facial-digital syndrome type I and Simpson-Golabi-Behmel syndrome type 2. Many pseudogenes have been identified; a single pseudogene is found on chromosome 5 while as many as fifteen have been found on the Y chromosome. [provided by RefSeq, Aug 2016]
M0019	ENSG00000172995	37	358	236	0	ARPP21	ARPP21|RCS|TARPP|R3HDM3|ARPP-21	cAMP regulated phosphoprotein 21	This gene encodes a cAMP-regulated phosphoprotein. The encoded protein is enriched in the caudate nucleus and cerebellar cortex. A similar protein in mouse may be involved in regulating the effects of dopamine in the basal ganglia. Alternate splicing results in multiple transcript variants. [provided by RefSeq, Jun 2012]
M0019	ENSG00000159618	37	193	237	0	ADGRG5	ADGRG5|PGR27|GPR114	adhesion G protein-coupled receptor G5	This gene encodes a member of the adhesion family of G-protein coupled receptors. Members of this family are characterized by long N-termini and multiple functional domains. They may play a role in the immune system as well as in the central nervous system. Alternative splicing results in multiple transcript variants. [provided by RefSeq, Jan 2016]
M0019	ENSG00000117016	37	154	238	0	RIMS3	RIMS3|NIM3|RIM3|RIM 3	regulating synaptic membrane exocytosis 3	Predicted to enable transmembrane transporter binding activity. Predicted to be a structural constituent of presynaptic active zone. Predicted to be involved in several processes, including regulated exocytosis; regulation of synapse organization; and regulation of synaptic vesicle exocytosis. Predicted to be located in presynaptic active zone. Predicted to be active in several cellular components, including postsynaptic cytosol; presynaptic active zone cytoplasmic component; and presynaptic membrane. [provided by Alliance of Genome Resources, Jul 2025]
M0019	ENSG00000188916	36	332	239	0	INSYN2A	INSYN2A|INSYN2|FAM196A|C10orf141	inhibitory synaptic factor 2A	Predicted to be involved in inhibitory postsynaptic potential. Predicted to be located in synapse. Predicted to be active in GABA-ergic synapse and postsynaptic density. [provided by Alliance of Genome Resources, Jul 2025]
M0019	ENSG00000126246	36	160	240	0	IGFLR1	IGFLR1|TMEM149	IGF like family receptor 1	Located in nucleoplasm and plasma membrane. [provided by Alliance of Genome Resources, Jul 2025]
M0019	ENSG00000125844	35	96	241	0	RRBP1	RRBP1|RRp|hES|p180|ES130|ES/130	ribosome binding protein 1	This gene encodes a ribosome-binding protein of the endoplasmic reticulum (ER) membrane. Studies suggest that this gene plays a role in ER proliferation, secretory pathways and secretory cell differentiation, and mediation of ER-microtubule interactions. Alternative splicing has been observed and protein isoforms are characterized by regions of N-terminal decapeptide and C-terminal heptad repeats. Splicing of the tandem repeats results in variations in ribosome-binding affinity and secretory function. The full-length nature of variants which differ in repeat length has not been determined. Pseudogenes of this gene have been identified on chromosomes 3 and 7, and RRBP1 has been excluded as a candidate gene in the cause of Alagille syndrome, the result of a mutation in a nearby gene on chromosome 20p12. [provided by RefSeq, Apr 2012]
M0019	ENSG00000118162	35	66	242	0	KPTN	KPTN|2E4|KICS4|MRT41	kaptin, actin binding protein	This gene encodes a filamentous-actin-associated protein, which is involved in actin dynamics and plays an important role in neuromorphogenesis. This protein is part of the KICSTOR protein complex that localizes to lysosomes. Mutations in this gene result in an autosomal recessive form of intellectual disability. Alternatively spliced transcript variants have been found for this gene. [provided by RefSeq, Jul 2017]
M0019	ENSG00000196562	34	255	243	0	SULF2	SULF2|HSULF-2	sulfatase 2	Heparan sulfate proteoglycans (HSPGs) act as coreceptors for numerous heparin-binding growth factors and cytokines and are involved in cell signaling. Heparan sulfate 6-O-endosulfatases, such as SULF2, selectively remove 6-O-sulfate groups from heparan sulfate. This activity modulates the effects of heparan sulfate by altering binding sites for signaling molecules (Dai et al., 2005 [PubMed 16192265]).[supplied by OMIM, Mar 2008]
M0019	ENSG00000182557	34	122	244	0	SPNS3	SPNS3|SLC62A3|SLC63A3	SPNS lysolipid transporter 3, sphingosine-1-phosphate (putative)	Predicted to enable transmembrane transporter activity. Predicted to be involved in lipid transport and transmembrane transport. Predicted to be active in membrane. [provided by Alliance of Genome Resources, Jul 2025]
M0019	ENSG00000163029	34	68	245	0	SMC6	SMC6|SMC-6|hSMC6|SMC6L1	structural maintenance of chromosomes 6	Enables DNA secondary structure binding activity and ubiquitin protein ligase binding activity. Involved in several processes, including cellular senescence; negative regulation by host of viral genome replication; and telomere maintenance via recombination. Located in chromosome and nuclear body. Part of Smc5-Smc6 complex. Is active in nucleus. [provided by Alliance of Genome Resources, Jul 2025]
M0019	ENSG00000123395	34	63	246	0	ATG101	ATG101|C12orf44	autophagy related 101	Enables identical protein binding activity. Involved in autophagosome assembly and negative regulation of cell population proliferation. Located in phagophore assembly site. Part of Atg1/ULK1 kinase complex. Biomarker of cholangiocarcinoma; colon cancer; and hepatocellular carcinoma. [provided by Alliance of Genome Resources, Jul 2025]
M0019	ENSG00000130775	33	298	247	0	THEMIS2	THEMIS2|ICB1|ICB-1|C1orf38	thymocyte selection associated family member 2	Predicted to be involved in T cell receptor signaling pathway and regulation of B cell activation. Predicted to be active in cytoplasm and nucleus. [provided by Alliance of Genome Resources, Jul 2025]
M0019	ENSG00000132518	33	186	248	0	GUCY2D	GUCY2D|LCA|CACD|CG-E|CYGD|LCA1|RCD2|CACD1|CORD5|CORD6|GUC2D|ROSGC|retGC|CSNB1I|GUC1A4|RETGC-1|ROS-GC1	guanylate cyclase 2D, retinal	This gene encodes a retina-specific guanylate cyclase, which is a member of the membrane guanylyl cyclase family. Like other membrane guanylyl cyclases, this enzyme has a hydrophobic amino-terminal signal sequence followed by a large extracellular domain, a single membrane spanning domain, a kinase homology domain, and a guanylyl cyclase catalytic domain. In contrast to other membrane guanylyl cyclases, this enzyme is not activated by natriuretic peptides. Mutations in this gene result in Leber congenital amaurosis and cone-rod dystrophy-6 diseases. [provided by RefSeq, Dec 2008]
M0019	ENSG00000176884	33	179	249	0	GRIN1	GRIN1|NR1|MRD8|hNR1|GluN1|NMDA1|DEE101|NDHMSD|NDHMSR|NMD-R1|NMDAR1	glutamate ionotropic receptor NMDA type subunit 1	The protein encoded by this gene is a critical subunit of N-methyl-D-aspartate receptors, members of the glutamate receptor channel superfamily which are heteromeric protein complexes with multiple subunits arranged to form a ligand-gated ion channel. These subunits play a key role in the plasticity of synapses, which is believed to underlie memory and learning. Cell-specific factors are thought to control expression of different isoforms, possibly contributing to the functional diversity of the subunits. Alternatively spliced transcript variants have been described. [provided by RefSeq, Jul 2008]
M0019	ENSG00000198286	33	170	250	0	CARD11	CARD11|PPBL|BENTA|BIMP3|IMD11|CARMA1|IMD11A	caspase recruitment domain family member 11	The protein encoded by this gene belongs to the membrane-associated guanylate kinase (MAGUK) family, a class of proteins that functions as molecular scaffolds for the assembly of multiprotein complexes at specialized regions of the plasma membrane. This protein is also a member of the CARD protein family, which is defined by carrying a characteristic caspase-associated recruitment domain (CARD). This protein has a domain structure similar to that of CARD14 protein. The CARD domains of both proteins have been shown to specifically interact with BCL10, a protein known to function as a positive regulator of cell apoptosis and NF-kappaB activation. When expressed in cells, this protein activated NF-kappaB and induced the phosphorylation of BCL10. [provided by RefSeq, Jul 2008]
M0019	ENSG00000131871	33	70	251	0	SELENOS	SELENOS|SELS|VIMP|ADO15|SBBI8|SEPS1|AD-015	selenoprotein S	This gene encodes a transmembrane protein that is localized in the endoplasmic reticulum (ER). It is involved in the degradation process of misfolded proteins in the ER, and may also have a role in inflammation control. This protein is a selenoprotein, containing the rare amino acid selenocysteine (Sec). Sec is encoded by the UGA codon, which normally signals translation termination. The 3' UTRs of selenoprotein mRNAs contain a conserved stem-loop structure, designated the Sec insertion sequence (SECIS) element, that is necessary for the recognition of UGA as a Sec codon, rather than as a stop signal. Two additional phylogenetically conserved stem-loop structures (Stem-loop 1 and Stem-loop 2) in the 3' UTR of this mRNA have been shown to function as modulators of Sec insertion. An alternatively spliced transcript variant, lacking the SECIS element and encoding a non-Sec containing shorter isoform, has been described for this gene (PMID:23614019). [provided by RefSeq, Jul 2017]
M0019	ENSG00000135541	33	60	252	0	AHI1	AHI1|ORF1|AHI-1|JBTS3|dJ71N10.1	Abelson helper integration site 1	This gene is apparently required for both cerebellar and cortical development in humans. This gene mutations cause specific forms of Joubert syndrome-related disorders. Joubert syndrome (JS) is a recessively inherited developmental brain disorder with several identified causative chromosomal loci. Alternatively spliced transcript variants encoding different isoforms have been identified. [provided by RefSeq, Oct 2008]
M0019	ENSG00000165731	32	358	253	0	RET	RET|PTC|MTC1|HSCR1|MEN2A|MEN2B|CDHF12|CDHR16|RET-ELE1	ret proto-oncogene	This gene encodes a transmembrane receptor and member of the tyrosine protein kinase family of proteins. Binding of ligands such as GDNF (glial cell-line derived neurotrophic factor) and other related proteins to the encoded receptor stimulates receptor dimerization and activation of downstream signaling pathways that play a role in cell differentiation, growth, migration and survival. The encoded receptor is important in development of the nervous system, and the development of organs and tissues derived from the neural crest. This proto-oncogene can undergo oncogenic activation through both cytogenetic rearrangement and activating point mutations. Mutations in this gene are associated with Hirschsprung disease and central hypoventilation syndrome and have been identified in patients with renal agenesis. [provided by RefSeq, Sep 2017]
M0019	ENSG00000168993	32	326	254	0	CPLX1	CPLX1|CPX1|CPX-I|DEE63|EIEE63	complexin 1	Proteins encoded by the complexin/synaphin gene family are cytosolic proteins that function in synaptic vesicle exocytosis. These proteins bind syntaxin, part of the SNAP receptor. The protein product of this gene binds to the SNAP receptor complex and disrupts it, allowing transmitter release. [provided by RefSeq, Jul 2008]
M0019	ENSG00000039068	32	322	255	0	CDH1	CDH1|UVO|CDHE|ECAD|LCAM|Arc-1|BCDS1|CD324	cadherin 1	This gene encodes a classical cadherin of the cadherin superfamily. Alternative splicing results in multiple transcript variants, at least one of which encodes a preproprotein that is proteolytically processed to generate the mature glycoprotein. This calcium-dependent cell-cell adhesion protein is comprised of five extracellular cadherin repeats, a transmembrane region and a highly conserved cytoplasmic tail. Mutations in this gene are correlated with gastric, breast, colorectal, thyroid and ovarian cancer. Loss of function of this gene is thought to contribute to cancer progression by increasing proliferation, invasion, and/or metastasis. The ectodomain of this protein mediates bacterial adhesion to mammalian cells and the cytoplasmic domain is required for internalization. This gene is present in a gene cluster with other members of the cadherin family on chromosome 16. [provided by RefSeq, Nov 2015]
M0019	ENSG00000172000	32	179	256	0	ZNF556	ZNF556	zinc finger protein 556	Predicted to enable DNA-binding transcription factor activity, RNA polymerase II-specific and RNA polymerase II transcription regulatory region sequence-specific DNA binding activity. Predicted to be involved in regulation of transcription by RNA polymerase II. Predicted to be active in nucleus. [provided by Alliance of Genome Resources, Jul 2025]
M0019	ENSG00000223552	32	171	257	0	CCR5AS	CCR5AS	CCR5 antisense RNA	-
M0019	ENSG00000271605	32	115	258	0	MILR1	MILR1|MCA32|MCA-32|C17orf60|Allergin-1	mast cell immunoglobulin like receptor 1	Predicted to enable transmembrane signaling receptor activity. Predicted to be involved in cell surface receptor signaling pathway; mast cell degranulation; and negative regulation of mast cell activation. Predicted to be located in plasma membrane. Predicted to be active in external side of plasma membrane. [provided by Alliance of Genome Resources, Jul 2025]
M0019	ENSG00000131400	31	233	259	0	NAPSA	NAPSA|KAP|Kdap|NAP1|NAPA|SNAPA|NR1H2-AS1	napsin A aspartic peptidase	This gene encodes a member of the peptidase A1 family of aspartic proteases. The encoded preproprotein is proteolytically processed to generate an activation peptide and the mature protease. The activation peptides of aspartic proteinases function as inhibitors of the protease active site. These peptide segments, or pro-parts, are deemed important for correct folding, targeting, and control of the activation of aspartic proteinase zymogens. The encoded protease may play a role in the proteolytic processing of pulmonary surfactant protein B in the lung and may function in protein catabolism in the renal proximal tubules. This gene has been described as a marker for lung adenocarcinoma and renal cell carcinoma. [provided by RefSeq, Feb 2016]
M0019	ENSG00000162753	31	180	260	0	SLC9C2	SLC9C2|NHE11|SLC9A11	solute carrier family 9 member C2 (putative)	Predicted to enable potassium:proton antiporter activity and sodium:proton antiporter activity. Predicted to be involved in potassium ion transmembrane transport; regulation of intracellular pH; and sodium ion import across plasma membrane. Predicted to be located in membrane. Predicted to be active in plasma membrane. [provided by Alliance of Genome Resources, Jul 2025]
M0019	ENSG00000119411	31	168	261	0	BSPRY	BSPRY	B-box and SPRY domain containing	Predicted to enable ubiquitin protein ligase activity. Predicted to be involved in innate immune response. Predicted to act upstream of or within cellular response to leukemia inhibitory factor. Predicted to be located in cell leading edge; membrane; and perinuclear region of cytoplasm. Predicted to be active in cytoplasm. [provided by Alliance of Genome Resources, Apr 2025]
M0019	ENSG00000198018	31	146	262	0	ENTPD7	ENTPD7|LALP1	ectonucleoside triphosphate diphosphohydrolase 7	This gene encodes a purine-converting ectoenzyme which belongs to the ecto-nucleoside triphosphate diphosphohydrolase (E-NTPDase) family. The encoded protein hydrolyzes extracellular nucleoside triphosphates (UTP, GTP, and CTP) to nucleoside monophosphates as part of a purinergic signaling pathway. It contains two transmembrane domains at the N- and C-termini and a large, hydrophobic catalytic domain located in between. This gene affects oxidative stress as well as DNA damage and is a mediator of senescence. [provided by RefSeq, Mar 2017]
M0019	ENSG00000171444	31	119	263	0	MCC	MCC|MCC1	MCC regulator of Wnt signaling pathway	This gene is a candidate colorectal tumor suppressor gene that is thought to negatively regulate cell cycle progression. The orthologous gene in the mouse expresses a phosphoprotein associated with the plasma membrane and membrane organelles, and overexpression of the mouse protein inhibits entry into S phase. Multiple transcript variants encoding different isoforms have been found for this gene. [provided by RefSeq, Jul 2008]
M0019	ENSG00000125733	31	105	264	0	TRIP10	TRIP10|STP|CIP4|HSTP|STOT|TRIP-10	thyroid hormone receptor interactor 10	Enables identical protein binding activity. Predicted to be involved in actin cytoskeleton organization and signal transduction. Located in nucleoplasm. Biomarker of Huntington's disease. [provided by Alliance of Genome Resources, Jul 2025]
M0019	ENSG00000102098	31	99	265	0	SCML2	SCML2	Scm polycomb group protein like 2	This gene encodes a member of the Polycomb group proteins. These proteins form the Polycomb repressive complexes which are involved in transcriptional repression. The encoded protein binds histone peptides that are monomethylated at lysine residues and may be involved in regulating homeotic gene expression during development. [provided by RefSeq, Jun 2010]
M0019	ENSG00000120708	30	477	266	0	TGFBI	TGFBI|CSD|CDB1|CDG2|CSD1|CSD2|CSD3|EBMD|LCD1|BIGH3|CDGG1	transforming growth factor beta induced	This gene encodes an RGD-containing protein that binds to type I, II and IV collagens. The RGD motif is found in many extracellular matrix proteins modulating cell adhesion and serves as a ligand recognition sequence for several integrins. This protein plays a role in cell-collagen interactions and may be involved in endochondrial bone formation in cartilage. The protein is induced by transforming growth factor-beta and acts to inhibit cell adhesion. Mutations in this gene are associated with multiple types of corneal dystrophy. [provided by RefSeq, Jul 2008]
M0019	ENSG00000110880	30	136	267	0	CORO1C	CORO1C|HCRNN4	coronin 1C	This gene encodes a member of the WD repeat protein family. WD repeats are minimally conserved regions of approximately 40 amino acids typically bracketed by gly-his and trp-asp (GH-WD), which may facilitate formation of heterotrimeric or multiprotein complexes. Members of this family are involved in a variety of cellular processes, including cell cycle progression, signal transduction, apoptosis, and gene regulation. Three transcript variants encoding two different isoforms have been found for this gene. [provided by RefSeq, Feb 2013]
M0019	ENSG00000157483	30	133	268	0	MYO1E	MYO1E|FSGS6|MYO1C|HuncM-IC	myosin IE	This gene encodes a member of the nonmuscle class I myosins which are a subgroup of the unconventional myosin protein family. The unconventional myosin proteins function as actin-based molecular motors. Class I myosins are characterized by a head (motor) domain, a regulatory domain and a either a short or long tail domain. Among the class I myosins, this protein is distinguished by a long tail domain that is involved in crosslinking actin filaments. This protein localizes to the cytoplasm and may be involved in intracellular movement and membrane trafficking. Mutations in this gene are the cause of focal segmental glomerulosclerosis-6. This gene has been referred to as myosin IC in the literature but is distinct from the myosin IC gene located on chromosome 17. [provided by RefSeq, Jan 2012]
M0019	ENSG00000157470	30	120	269	0	FAM81A	FAM81A	family with sequence similarity 81 member A	Predicted to enable molecular condensate scaffold activity. Located in cytoplasm. [provided by Alliance of Genome Resources, Jul 2025]
M0019	ENSG00000133055	29	249	270	0	MYBPH	MYBPH	myosin binding protein H	Predicted to be a structural constituent of muscle. Predicted to be involved in sarcomere organization. Predicted to be located in myosin filament. Predicted to be active in M band. [provided by Alliance of Genome Resources, Jul 2025]
M0019	ENSG00000120280	29	173	271	0	TASL	TASL|CXorf21	TLR adaptor interacting with endolysosomal SLC15A4	Involved in positive regulation of toll-like receptor 7 signaling pathway; positive regulation of toll-like receptor 8 signaling pathway; and regulation of lysosomal lumen pH. Located in cytosol; endolysosome membrane; and nucleoplasm. [provided by Alliance of Genome Resources, Jul 2025]
M0019	ENSG00000115355	29	147	272	0	CCDC88A	CCDC88A|APE|GIV|GRDN|PEHO|HkRP1|PEHOL|GIRDIN|KIAA1212	coiled-coil and HOOK domain protein 88A	This gene encodes a member of the Girdin family of coiled-coil domain containing proteins. The encoded protein is an actin-binding protein that is activated by the serine/threonine kinase Akt and plays a role in cytoskeleton remodeling and cell migration. The encoded protein also enhances Akt signaling by mediating phosphoinositide 3-kinase (PI3K)-dependent activation of Akt by growth factor receptor tyrosine kinases and G protein-coupled receptors. Increased expression of this gene and phosphorylation of the encoded protein may play a role in cancer metastasis. Alternatively spliced transcript variants encoding multiple isoforms have been observed for this gene. [provided by RefSeq, Dec 2011]
M0019	ENSG00000203705	29	50	273	0	TATDN3	TATDN3	TatD DNase domain containing 3	Predicted to enable metal ion binding activity and nuclease activity. Located in mitochondrion. [provided by Alliance of Genome Resources, Apr 2025]
M0019	ENSG00000144893	28	241	274	0	MED12L	MED12L|NOPAR|TRALP|NIZIDS|TNRC11L|TRALPUSH	mediator complex subunit 12L	The protein encoded by this gene is part of the Mediator complex, which is involved in transcriptional coactivation of nearly all RNA polymerase II-dependent genes. The Mediator complex links gene-specific transcriptional activators with the basal transcription machinery. [provided by RefSeq, May 2010]
M0019	ENSG00000203668	28	233	275	0	CHML	CHML|REP2	CHM like Rab escort protein	The product of the CHML gene supports geranylgeranylation of most Rab proteins and may substitute for REP-1 in tissues other than retina. CHML is localized close to the gene for Usher syndrome type II. [provided by RefSeq, Jul 2008]
M0019	ENSG00000101333	28	199	276	0	PLCB4	PLCB4|ARCND2|PI-PLC|ARCND2A|ARCND2B	phospholipase C beta 4	The protein encoded by this gene catalyzes the formation of inositol 1,4,5-trisphosphate and diacylglycerol from phosphatidylinositol 4,5-bisphosphate. This reaction uses calcium as a cofactor and plays an important role in the intracellular transduction of many extracellular signals in the retina. Multiple transcript variants encoding different isoforms have been found for this gene. [provided by RefSeq, Feb 2010]
M0019	ENSG00000135750	28	190	277	0	KCNK1	KCNK1|DPK|HOHO|K2P1|KCNO1|TWIK1|K2p1.1|TWIK-1	potassium two pore domain channel subfamily K member 1	This gene encodes one of the members of the superfamily of potassium channel proteins containing two pore-forming P domains. The product of this gene has not been shown to be a functional channel, however, it may require other non-pore-forming proteins for activity. [provided by RefSeq, Jul 2008]
M0019	ENSG00000124191	28	125	278	0	TOX2	TOX2|GCX1|GCX-1|C20orf100|dJ495O3.1|dJ1108D11.2	TOX high mobility group box family member 2	Enables transcription coactivator activity. Involved in positive regulation of transcription by RNA polymerase II. Located in nucleoplasm. [provided by Alliance of Genome Resources, Jul 2025]
M0019	ENSG00000273188	28	85	279	0	ENSG00000273188	-	-	-
M0019	ENSG00000040933	27	124	280	0	INPP4A	INPP4A|INPP4|TVAS1	inositol polyphosphate-4-phosphatase type I A	This gene encodes an Mg++ independent enzyme that hydrolyzes the 4-position phosphate from the inositol ring of phosphatidylinositol 3,4-bisphosphate, inositol 1,3,4-trisphosphate, and inositol 3,4-bisphosphate. Multiple transcript variants encoding distinct isoforms have been described. [provided by RefSeq, Aug 2008]
M0019	ENSG00000271918	27	82	281	0	ENSG00000271918	-	-	-
M0019	ENSG00000137161	27	63	282	0	CNPY3	CNPY3|CAG4A|DEE60|ERDA5|TNRC5|EIEE60|PRAT4A	canopy FGF signaling regulator 3	This gene encodes a protein that binds members of the toll-like receptor protein family and functions as a chaperone to aid in folding and export of these proteins. Alternative splicing results in multiple transcript variants. Naturally occuring readthrough transcription occurs between this locus and the downstream GNMT (glycine N-methyltransferase) gene and is represented with GeneID:107080644. [provided by RefSeq, Jan 2016]
M0019	ENSG00000136856	27	63	283	0	SLC2A8	SLC2A8|GLUT8|GLUTX1	solute carrier family 2 member 8	This gene belongs to the solute carrier 2A family, which includes intracellular glucose transporters. Based on sequence comparison, the glucose transporters are grouped into three classes and this gene is a member of class II. The encoded protein, like other members of the family, contains several conserved residues and motifs and 12 transmembrane domains with both amino and carboxyl ends being on the cytosolic side of the membrane. Alternatively spliced transcript variants have been described for this gene. [provided by RefSeq, Nov 2012]
M0019	ENSG00000138760	27	56	284	0	SCARB2	SCARB2|AMRF|EPM4|LGP85|CD36L2|HLGP85|LIMP-2|LIMPII|SR-BII	scavenger receptor class B member 2	The protein encoded by this gene is a type III glycoprotein that is located primarily in limiting membranes of lysosomes and endosomes. Earlier studies in mice and rat suggested that this protein may participate in membrane transportation and the reorganization of endosomal/lysosomal compartment. The protein deficiency in mice was reported to impair cell membrane transport processes and cause pelvic junction obstruction, deafness, and peripheral neuropathy. Further studies in human showed that this protein is a ubiquitously expressed protein and that it is involved in the pathogenesis of HFMD (hand, foot, and mouth disease) caused by enterovirus-71 and possibly by coxsackievirus A16. Mutations in this gene caused an autosomal recessive progressive myoclonic epilepsy-4 (EPM4), also known as action myoclonus-renal failure syndrome (AMRF). Alternatively spliced transcript variants encoding different isoforms have been found for this gene.[provided by RefSeq, Feb 2011]
M0019	ENSG00000198363	27	53	285	0	ASPH	ASPH|AAH|BAH|HAAH|JCTN|FDLAB|junctin|CASQ2BP1	aspartate beta-hydroxylase	This gene is thought to play an important role in calcium homeostasis. The gene is expressed from two promoters and undergoes extensive alternative splicing. The encoded set of proteins share varying amounts of overlap near their N-termini but have substantial variations in their C-terminal domains resulting in distinct functional properties. The longest isoforms (a and f) include a C-terminal Aspartyl/Asparaginyl beta-hydroxylase domain that hydroxylates aspartic acid or asparagine residues in the epidermal growth factor (EGF)-like domains of some proteins, including protein C, coagulation factors VII, IX, and X, and the complement factors C1R and C1S. Other isoforms differ primarily in the C-terminal sequence and lack the hydroxylase domain, and some have been localized to the endoplasmic and sarcoplasmic reticulum. Some of these isoforms are found in complexes with calsequestrin, triadin, and the ryanodine receptor, and have been shown to regulate calcium release from the sarcoplasmic reticulum. Some isoforms have been implicated in metastasis. [provided by RefSeq, Sep 2009]
M0019	ENSG00000157350	27	50	286	0	ST3GAL2	ST3GAL2|SIAT4B|ST3GALII|Gal-NAc6S|ST3GalA.2	ST3 beta-galactoside alpha-2,3-sialyltransferase 2	The protein encoded by this gene is a type II membrane protein that catalyzes the transfer of sialic acid from CMP-sialic acid to galactose-containing substrates. The encoded protein is normally found in the Golgi but can be proteolytically processed to a soluble form. This protein, which is a member of glycosyltransferase family 29, can use the same acceptor substrates as does sialyltransferase 4A. [provided by RefSeq, Jul 2008]
M0019	ENSG00000124006	26	277	287	0	OBSL1	OBSL1	obscurin like cytoskeletal adaptor 1	Cytoskeletal adaptor proteins function in linking the internal cytoskeleton of cells to the cell membrane. This gene encodes a cytoskeletal adaptor protein, which is a member of the Unc-89/obscurin family. The protein contains multiple N- and C-terminal immunoglobulin (Ig)-like domains and a central fibronectin type 3 domain. Mutations in this gene cause 3M syndrome type 2. Alternatively spliced transcript variants encoding different isoforms have been found in this gene. [provided by RefSeq, Mar 2010]
M0019	ENSG00000102445	26	214	288	0	RUBCNL	RUBCNL|PACER|C13orf18|KIAA0226L	rubicon like autophagy enhancer	This gene encodes a cysteine-rich protein that contains a putative zinc-RING and/or ribbon domain. The encoded protein is related to Run domain Beclin-1-interacting and cysteine-rich domain-containing protein, which plays a role in endocytic trafficking and autophagy. In cervical cancer cell lines, this gene is expressed at low levels and may function as a tumor suppressor. Promoter hypermethylation of this gene is observed in cervical cancer cell lines and tissue derived from human patients. [provided by RefSeq, Mar 2017]
M0019	ENSG00000256235	26	166	289	0	SMIM3	SMIM3|NID67|MST150|C5orf62	small integral membrane protein 3	Enables identical protein binding activity. Predicted to be located in membrane. [provided by Alliance of Genome Resources, Jul 2025]
M0019	ENSG00000250041	26	139	290	0	LOC124902629	LOC124902629	uncharacterized LOC124902629	-
M0019	ENSG00000167670	26	130	291	0	CHAF1A	CHAF1A|CAF1|P150|CAF-1|CAF1B|CAF1P150	chromatin assembly factor 1 subunit A	Chromatin assembly factor I (CAF1) is a nuclear complex consisting of p50, p60 (CHAF1B; MIM 601245), and p150 (CHAF1A) subunits that assembles histone octamers onto replicating DNA in vitro (Kaufman et al., 1995 [PubMed 7600578]).[supplied by OMIM, Mar 2008]
M0019	ENSG00000040531	26	88	292	0	CTNS	CTNS|PQLC4|SLC66A4|CTNS-LSB	cystinosin, lysosomal cystine transporter	This gene encodes a seven-transmembrane domain protein that functions to transport cystine out of lysosomes. Its activity is driven by the H+ electrochemical gradient of the lysosomal membrane. Mutations in this gene cause cystinosis, a lysosomal storage disorder. Alternative splicing results in multiple transcript variants. [provided by RefSeq, Jul 2009]
M0019	ENSG00000173825	26	74	293	0	TIGD3	TIGD3	tigger transposable element derived 3	The protein encoded by this gene belongs to the tigger subfamily of the pogo superfamily of DNA-mediated transposons in humans. These proteins are related to DNA transposons found in fungi and nematodes, and more distantly to the Tc1 and mariner transposases. They are also very similar to the major mammalian centromere protein B. The exact function of this gene is not known. [provided by RefSeq, Jul 2008]
M0019	ENSG00000139597	26	71	294	0	N4BP2L1	N4BP2L1|CG018	NEDD4 binding protein 2 like 1	-
M0019	ENSG00000110063	26	41	295	0	DCPS	DCPS|ARS|DCS1|HSL1|HINT5|HINT-5|HSPC015	decapping enzyme, scavenger	This gene encodes a member of the histidine triad family of pyrophosphatases that removes short mRNA fragments containing the 5&#8242; mRNA cap structure, which appear in the 3&#8242; &#8594; 5&#8242; mRNA decay pathway, following deadenylation and exosome-mediated turnover. This enzyme hydrolyzes the triphosphate linkage of the cap structure (7-methylguanosine nucleoside triphosphate) to yield 7-methylguanosine monophosphate and nucleoside diphosphate. It protects the cell from the potentially toxic accumulation of these short, capped mRNA fragments, and regulates the activity of other cap-binding proteins, which are inhibited by their accumulation. It also acts as a transcript-specific modulator of pre-mRNA splicing and microRNA turnover. [provided by RefSeq, Apr 2017]
M0019	ENSG00000161981	26	39	296	0	SNRNP25	SNRNP25|C16orf33	small nuclear ribonucleoprotein U11/U12 subunit 25	Two types of spliceosomes catalyze splicing of pre-mRNAs. The major U2-type spliceosome is found in all eukaryotes and removes U2-type introns, which represent more than 99% of pre-mRNA introns. The minor U12-type spliceosome is found in some eukaryotes and removes U12-type introns, which are rare and have distinct splice consensus signals. The U12-type spliceosome consists of several small nuclear RNAs and associated proteins. This gene encodes a 25K protein that is a component of the U12-type spliceosome. [provided by RefSeq, Apr 2010]
M0019	ENSG00000178722	25	285	297	0	LINC03122	LINC03122|C5orf64|LINC03119	long intergenic non-protein coding RNA 3122	Predicted to be located in extracellular region. [provided by Alliance of Genome Resources, Jul 2025]
M0019	ENSG00000110987	25	278	298	0	BCL7A	BCL7A|BCL7|SMARCJ1	BAF chromatin remodeling complex subunit BCL7A	This gene is directly involved, with Myc and IgH, in a three-way gene translocation in a Burkitt lymphoma cell line. As a result of the gene translocation, the N-terminal region of the gene product is disrupted, which is thought to be related to the pathogenesis of a subset of high-grade B cell non-Hodgkin lymphoma. The N-terminal segment involved in the translocation includes the region that shares a strong sequence similarity with those of BCL7B and BCL7C. Two transcript variants encoding different isoforms have been found for this gene. [provided by RefSeq, Jul 2008]
