## Supplementary material for "A gene program dictionary of human cells": Table S3 (part 5 of 64)

### Sheet: Table_S3 (continued)
Program	Gene	Module_count	Degree_sum	Rank	FDR	Symbol	Alias	Description	Annotation
M0019	ENSG00000146674	25	179	299	0	IGFBP3	IGFBP3|IBP3|BP-53|IBP-3|IGFBP-3	insulin like growth factor binding protein 3	This gene is a member of the insulin-like growth factor binding protein (IGFBP) family and encodes a protein with an IGFBP domain and a thyroglobulin type-I domain. The protein forms a ternary complex with insulin-like growth factor acid-labile subunit (IGFALS) and either insulin-like growth factor (IGF) I or II. In this form, it circulates in the plasma, prolonging the half-life of IGFs and altering their interaction with cell surface receptors. Alternate transcriptional splice variants, encoding different isoforms, have been characterized. [provided by RefSeq, Jul 2008]
M0019	ENSG00000221887	25	144	300	0	HMSD	HMSD|ACC6|ACC-6|HSMD-v|C18orf53	histocompatibility minor serpin domain containing	This gene encodes a serpin-domain containing protein that may function as a serine protease inhibitor. This gene is primarily expressed in cells of myeloid lineage. A polymorphism in this gene may result in the expression a splice variant that encodes a minor histocompatibility antigen. [provided by RefSeq, Oct 2010]
M0019	ENSG00000095627	25	98	301	0	TDRD1	TDRD1|CT41.1	tudor domain containing 1	This gene encodes a protein containing a tudor domain that is thought to function in the suppression of transposable elements during spermatogenesis. The related protein in mouse forms a complex with piRNAs and Piwi proteins to promote methylation and silencing of target sequences. This gene was observed to be upregulated by ETS transcription factor ERG in prostate tumors. [provided by RefSeq, Sep 2018]
M0019	ENSG00000108469	25	51	302	0	RECQL5	RECQL5|RECQ5	RecQ like helicase 5	The protein encoded by this gene is a helicase that is important for genome stability. The encoded protein also prevents aberrant homologous recombination by displacing RAD51 from ssDNA. Three transcript variants encoding different isoforms have been found for this gene. [provided by RefSeq, Jul 2011]
M0019	ENSG00000163644	25	42	303	0	PPM1K	PPM1K|BDP|PTMP|BCKDH|PP2Cm|MSUDMV|PP2Ckappa|UG0882E07	protein phosphatase, Mg2+/Mn2+ dependent 1K	This gene encodes a member of the PPM family of Mn2+/Mg2+-dependent protein phosphatases. The encoded protein, essential for cell survival and development, is targeted to the mitochondria where it plays a key role in regulation of the mitochondrial permeability transition pore. [provided by RefSeq, Sep 2012]
M0019	ENSG00000048462	24	180	304	0	TNFRSF17	TNFRSF17|BCM|BCMA|CD269|TNFRSF13A	TNF receptor superfamily member 17	The protein encoded by this gene is a member of the TNF-receptor superfamily. This receptor is preferentially expressed in mature B lymphocytes, and may be important for B cell development and autoimmune response. This receptor has been shown to specifically bind to the tumor necrosis factor (ligand) superfamily, member 13b (TNFSF13B/TALL-1/BAFF), and to lead to NF-kappaB and MAPK8/JNK activation. This receptor also binds to various TRAF family members, and thus may transduce signals for cell survival and proliferation. [provided by RefSeq, Jul 2008]
M0019	ENSG00000105492	24	95	305	0	SIGLEC6	SIGLEC6|CD327|CD33L|OBBP1|CD33L1|CD33L2|CDW327	sialic acid binding Ig like lectin 6	This gene encodes a member of the SIGLEC (sialic acid binding immunoglobulin-like lectin) family of proteins. The encoded transmembrane receptor binds sialyl-TN glycans and leptin. Placental expression of the encoded protein is upregulated in preeclampsia. [provided by RefSeq, Jul 2016]
M0019	ENSG00000125430	24	93	306	0	HS3ST3B1	HS3ST3B1|3OST3B1|3-OST-3B|h3-OST-3B	heparan sulfate-glucosamine 3-sulfotransferase 3B1	The protein encoded by this gene is a type II integral membrane protein that belongs to the 3-O-sulfotransferases family. These proteins catalyze the addition of sulfate groups at the 3-OH position of glucosamine in heparan sulfate. The substrate specificity of individual members of the family is based on prior modification of the heparan sulfate chain, thus allowing different members of the family to generate binding sites for different proteins on the same heparan sulfate chain. Following treatment with a histone deacetylase inhibitor, expression of this gene is activated in a pancreatic cell line. The increased expression results in promotion of the epithelial-mesenchymal transition. In addition, the modification catalyzed by this protein allows herpes simplex virus membrane fusion and penetration. A very closely related homolog with an almost identical sulfotransferase domain maps less than 1 Mb away. Alternative splicing results in multiple transcript variants. [provided by RefSeq, Dec 2014]
M0019	ENSG00000010610	23	176	307	0	CD4	CD4|T4|IMD79|Leu-3|OKT4D|CD4mut	CD4 molecule	This gene encodes the CD4 membrane glycoprotein of T lymphocytes. The CD4 antigen acts as a coreceptor with the T-cell receptor on the T lymphocyte to recognize antigens displayed by an antigen presenting cell in the context of class II MHC molecules. The CD4 antigen is also a primary receptor for entry of the human immunodeficiency virus through interactions with the HIV Env gp120 subunit. This gene is expressed not only in T lymphocytes, but also in B cells, macrophages, granulocytes, as well as in various regions of the brain. The protein functions to initiate or augment the early phase of T-cell activation, and may function as an important mediator of indirect neuronal damage in infectious and immune-mediated diseases of the central nervous system. Multiple alternatively spliced transcript variants encoding different isoforms have been identified in this gene. [provided by RefSeq, May 2020]
M0019	ENSG00000060558	23	138	308	0	GNA15	GNA15|HG1L|GNA16	G protein subunit alpha 15	Enables G protein-coupled receptor binding activity. Acts upstream of or within with a positive effect on calcium-mediated signaling. Predicted to be located in plasma membrane. Predicted to be part of heterotrimeric G-protein complex. [provided by Alliance of Genome Resources, Jul 2025]
M0019	ENSG00000071242	23	114	309	0	RPS6KA2	RPS6KA2|RSK|HU-2|RSK3|p90RSK2|p90-RSK3|pp90RSK3|MAPKAPK1C|S6K-alpha|S6K-alpha2	ribosomal protein S6 kinase A2	This gene encodes a member of the RSK (ribosomal S6 kinase) family of serine/threonine kinases. This kinase contains two non-identical kinase catalytic domains and phosphorylates various substrates, including members of the mitogen-activated kinase (MAPK) signalling pathway. The activity of this protein has been implicated in controlling cell growth and differentiation. Alternative splice variants, encoding different isoforms, have been characterized. [provided by RefSeq, Jan 2016]
M0019	ENSG00000175274	23	92	310	0	TP53I11	TP53I11|PIG11	tumor protein p53 inducible protein 11	Predicted to be involved in negative regulation of cell population proliferation. Predicted to be located in membrane. [provided by Alliance of Genome Resources, Jul 2025]
M0019	ENSG00000284791	22	325	311	0	SMIM41	SMIM41	small integral membrane protein 41	Predicted to be located in membrane. [provided by Alliance of Genome Resources, Jul 2025]
M0019	ENSG00000132334	22	160	312	0	PTPRE	PTPRE|PTPE|HPTPE|R-PTP-EPSILON	protein tyrosine phosphatase receptor type E	The protein encoded by this gene is a member of the protein tyrosine phosphatase (PTP) family. PTPs are known to be signaling molecules that regulate a variety of cellular processes including cell growth, differentiation, mitotic cycle, and oncogenic transformation. Several alternatively spliced transcript variants of this gene have been reported, at least two of which encode a receptor-type PTP that possesses a short extracellular domain, a single transmembrane region, and two tandem intracytoplasmic catalytic domains; another one encodes a PTP that contains a distinct hydrophilic N-terminus, and thus represents a nonreceptor-type isoform of this PTP. Studies of the similar gene in mice suggested the regulatory roles of this PTP in RAS related signal transduction pathways, cytokine-induced SATA signaling, as well as the activation of voltage-gated K+ channels. [provided by RefSeq, Oct 2015]
M0019	ENSG00000111252	22	141	313	0	SH2B3	SH2B3|LNK|IDDM20	SH2B adaptor protein 3	This gene encodes a member of the SH2B adaptor family of proteins, which are involved in a range of signaling activities by growth factor and cytokine receptors. The encoded protein is a key negative regulator of cytokine signaling and plays a critical role in hematopoiesis. Mutations in this gene have been associated with susceptibility to celiac disease type 13 and susceptibility to insulin-dependent diabetes mellitus. Alternatively spliced transcript variants encoding different isoforms have been found for this gene. [provided by RefSeq, Apr 2014]
M0019	ENSG00000258476	22	138	314	0	LINC02207	LINC02207	long intergenic non-protein coding RNA 2207	-
M0019	ENSG00000065923	22	91	315	0	SLC9A7	SLC9A7|NHE7|NHE-7|MRX108|SLC9A6	solute carrier family 9 member A7	This gene encodes a sodium and potassium/ proton antiporter that is a member of the solute carrier family 9 protein family. The encoded protein is primarily localized to the trans-Golgi network and is involved in maintaining pH homeostasis in organelles along the secretory and endocytic pathways. This protein may enhance cell growth of certain breast tumors. This gene is part of a gene cluster on chromosome Xp11.23. A pseudogene of this gene is found on chromosome 12. Alternate splicing results in multiple transcript variants. [provided by RefSeq, Mar 2012]
M0019	ENSG00000172292	22	85	316	0	CERS6	CERS6|CERS5|LASS6	ceramide synthase 6	Enables sphingosine N-acyltransferase activity. Involved in ceramide biosynthetic process. Located in membrane. [provided by Alliance of Genome Resources, Jul 2025]
M0019	ENSG00000168081	21	179	317	0	PNOC	PNOC|NOP|OFQ|N/OFQ|PPNOC|ppN/OFQ	prepronociceptin	This gene encodes a preproprotein that is proteolytically processed to generate multiple protein products. These products include nociceptin, nocistatin, and orphanin FQ2 (OFQ2). Nociceptin, also known as orphanin FQ, is a 17-amino acid neuropeptide that binds to the nociceptin receptor to induce increased pain sensitivity, and may additionally regulate body temperature, learning and memory, and hunger. Another product of the encoded preproprotein, nocistatin, may inhibit the effects of nociceptin. [provided by RefSeq, Jul 2015]
M0019	ENSG00000102007	21	176	318	0	PLP2	PLP2|A4|A4LSB	proteolipid protein 2	This gene encodes an integral membrane protein that localizes to the endoplasmic reticulum in colonic epithelial cells. The encoded protein can multimerize and may function as an ion channel. A polymorphism in the promoter of this gene may be linked to an increased risk of X-linked cognitive disability. A pseudogene of this gene is found on chromosome 5. [provided by RefSeq, Jan 2010]
M0019	ENSG00000106078	21	160	319	0	COBL	COBL	cordon-bleu WH2 repeat protein	This gene encodes a protein that contains WH2 domains (WASP, Wiskott-Aldrich syndrome protein, homology domain-2) that interact with actin. The encoded actin regulator protein is required for growth and assembly of brush border microvilli that play a role in maintaining intestinal homeostasis. A similar protein in mouse functions in midbrain neural tube closure. A pseudogene of this gene is located on chromosome X. [provided by RefSeq, Oct 2016]
M0019	ENSG00000174099	21	137	320	0	MSRB3	MSRB3|DFNB74	methionine sulfoxide reductase B3	The protein encoded by this gene catalyzes the reduction of methionine sulfoxide to methionine. This enzyme acts as a monomer and requires zinc as a cofactor. Several transcript variants encoding two different isoforms have been found for this gene. One of the isoforms localizes to mitochondria while the other localizes to endoplasmic reticula. [provided by RefSeq, Jul 2010]
M0019	ENSG00000287593	21	126	321	0	ENSG00000287593	-	-	-
M0019	ENSG00000136943	21	99	322	0	CTSV	CTSV|CTSU|CATL2|CTSL2	cathepsin V	The protein encoded by this gene, a member of the peptidase C1 family, is a lysosomal cysteine proteinase that may play an important role in corneal physiology. This gene is expressed in colorectal and breast carcinomas but not in normal colon, mammary gland, or peritumoral tissues, suggesting a possible role for this gene in tumor processes. Alternatively spliced variants, encoding the same protein, have been identified. [provided by RefSeq, Jan 2011]
M0019	ENSG00000117480	21	58	323	0	FAAH	FAAH|PSAB|FAAH1|FAAH-1	fatty acid amide hydrolase	This gene encodes a protein that is responsible for the hydrolysis of a number of primary and secondary fatty acid amides, including the neuromodulatory compounds anandamide and oleamide. [provided by RefSeq, Jul 2008]
M0019	ENSG00000266378	21	51	324	0	ENSG00000266378	-	-	-
M0019	ENSG00000105281	21	50	325	0	SLC1A5	SLC1A5|R16|AAAT|ATBO|M7V1|RDRC|ASCT2|M7VS1	solute carrier family 1 member 5	The SLC1A5 gene encodes a sodium-dependent neutral amino acid transporter that can act as a receptor for RD114/type D retrovirus (Larriba et al., 2001 [PubMed 11781704]).[supplied by OMIM, Jan 2011]
M0019	ENSG00000181744	21	47	326	0	DIPK2A	DIPK2A|DIA1|HASF|C3orf58|GoPro49	divergent protein kinase domain 2A	Involved in several processes, including cardiac muscle cell proliferation; negative regulation of smooth muscle cell apoptotic process; and positive regulation of protein kinase C activity. Located in Golgi membrane and extracellular space. Part of COPI vesicle coat. [provided by Alliance of Genome Resources, Jul 2025]
M0019	ENSG00000148362	21	43	327	0	ENSG00000148362	-	-	-
M0019	ENSG00000178718	21	42	328	0	RPP25	RPP25	ribonuclease P/MRP subunit p25	Enables ribonuclease P RNA binding activity. Contributes to ribonuclease P activity. Involved in tRNA 5'-leader removal. Located in centriolar satellite and nucleoplasm. Part of multimeric ribonuclease P complex and ribonuclease MRP complex. Biomarker of autistic disorder. [provided by Alliance of Genome Resources, Jul 2025]
M0019	ENSG00000054392	21	42	329	0	HHAT	HHAT|Skn|NNMS|SKI1|MART2	hedgehog acyltransferase	'Skinny hedgehog' (SKI1) encodes an enzyme that acts within the secretory pathway to catalyze amino-terminal palmitoylation of 'hedgehog' (see MIM 600725).[supplied by OMIM, Jul 2002]
M0019	ENSG00000105695	20	202	330	0	MAG	MAG|GMA|S-MAG|SPG75|SIGLEC4|SIGLEC4A|SIGLEC-4A	myelin associated glycoprotein	The protein encoded by this gene is a type I membrane protein and member of the immunoglobulin superfamily. It is thought to be involved in the process of myelination. It is a lectin that binds to sialylated glycoconjugates and mediates certain myelin-neuron cell-cell interactions. Three alternatively spliced transcripts encoding different isoforms have been described for this gene. [provided by RefSeq, Nov 2010]
M0019	ENSG00000069188	20	177	331	0	SDK2	SDK2	sidekick cell adhesion molecule 2	The protein encoded by this gene is a member of the immunoglobulin superfamily. The protein contains two immunoglobulin domains and thirteen fibronectin type III domains. Fibronectin type III domains are present in both extracellular and intracellular proteins and tandem repeats are known to contain binding sites for DNA, heparin and the cell surface. This protein, and a homologous mouse sequence, are very similar to the Drosophila sidekick gene product but the specific function of this superfamily member is not yet known. Evidence for alternative splicing at this gene locus has been observed but the full-length nature of additional variants has not yet been determined. [provided by RefSeq, Jul 2008]
M0019	ENSG00000251455	20	166	332	0	ENSG00000251455	-	-	-
M0019	ENSG00000261664	20	126	333	0	TTC39A-AS1	TTC39A-AS1	TTC39A antisense RNA 1	Predicted to enable chromatin binding activity; ribonucleoprotein complex binding activity; and transcription cis-regulatory region binding activity. Predicted to act upstream of or within with a negative effect on inflammatory response and transcription by RNA polymerase II. Predicted to act upstream of or within gene expression; nucleosome organization; and response to lipopolysaccharide. [provided by Alliance of Genome Resources, Jul 2025]
M0019	ENSG00000003096	20	82	334	0	KLHL13	KLHL13|BKLHD2	kelch like family member 13	This gene encodes a BTB and kelch domain containing protein and belongs to the kelch repeat domain containing superfamily of proteins. The encoded protein functions as an adaptor protein that complexes with Cullin 3 and other proteins to form the Cullin 3-based E3 ubiquitin-protein ligase complex. This complex is necessary for proper chromosome segregation and completion of cytokinesis. Alternate splicing results in multiple transcript variants. [provided by RefSeq, Mar 2010]
M0019	ENSG00000134986	20	79	335	0	NREP	NREP|P311|PTZ17|SEZ17|D4S114|C5orf13|PRO1873	neuronal regeneration related protein	Predicted to be involved in axon regeneration; regulation of neuron differentiation; and regulation of transforming growth factor beta receptor signaling pathway. Predicted to be located in cytoplasm. [provided by Alliance of Genome Resources, Jul 2025]
M0019	ENSG00000035664	20	77	336	0	DAPK2	DAPK2|DRP1|DRP-1	death associated protein kinase 2	This gene encodes a protein that belongs to the serine/threonine protein kinase family. This protein contains a N-terminal protein kinase domain followed by a conserved calmodulin-binding domain with significant similarity to that of death-associated protein kinase 1 (DAPK1), a positive regulator of programmed cell death. Overexpression of this gene was shown to induce cell apoptosis. It uses multiple polyadenylation sites. [provided by RefSeq, Jul 2008]
M0019	ENSG00000128829	20	64	337	0	EIF2AK4	EIF2AK4|GCN2|PVOD2	eukaryotic translation initiation factor 2 alpha kinase 4	This gene encodes a member of a family of kinases that phosphorylate the alpha subunit of eukaryotic translation initiation factor-2 (EIF2), resulting in the downregulaton of protein synthesis. The encoded protein responds to amino acid deprivation by binding uncharged transfer RNAs. It may also be activated by glucose deprivation and viral infection. Mutations in this gene have been found in individuals suffering from autosomal recessive pulmonary venoocclusive-disease-2. [provided by RefSeq, Mar 2014]
M0019	ENSG00000128815	19	168	338	0	WDFY4	WDFY4|C10orf64	WDFY family member 4	Predicted to be involved in antigen processing and presentation. Predicted to act upstream of or within with a positive effect on CD8-positive, alpha-beta T cell activation. Predicted to act upstream of or within cellular response to virus. Predicted to be located in early endosome and endoplasmic reticulum. [provided by Alliance of Genome Resources, Jul 2025]
M0019	ENSG00000167641	19	168	339	0	PPP1R14A	PPP1R14A|CPI17|CPI-17|PPP1INL	protein phosphatase 1 regulatory inhibitor subunit 14A	The protein encoded by this gene belongs to the protein phosphatase 1 (PP1) inhibitor family. This protein is an inhibitor of smooth muscle myosin phosphatase, and has higher inhibitory activity when phosphorylated. Inhibition of myosin phosphatase leads to increased myosin phosphorylation and enhanced smooth muscle contraction. Alternatively spliced transcript variants encoding different isoforms have been noted for this gene. [provided by RefSeq, Sep 2011]
M0019	ENSG00000178607	19	97	340	0	ERN1	ERN1|IRE1|IRE1P|IRE1a|hIRE1p	endoplasmic reticulum to nucleus signaling 1	This gene encodes the transmembrane protein kinase inositol-requiring enzyme 1. The encoded protein contains two functional catalytic domains, a serine/threonine-protein kinase domain and an endoribonuclease domain. This protein functions as a sensor of unfolded proteins in the endoplasmic reticulum (ER) and triggers an intracellular signaling pathway termed the unfolded protein response (UPR). The UPR is an ER stress response that is conserved from yeast to mammals and activates genes involved in degrading misfolded proteins, regulating protein synthesis and activating molecular chaperones. This protein specifically mediates the splicing and activation of the stress response transcription factor X-box binding protein 1. [provided by RefSeq, Aug 2017]
M0019	ENSG00000123094	19	69	341	0	RASSF8	RASSF8|HOJ1|C12orf2	Ras association domain family member 8	This gene encodes a member of the Ras-assocation domain family (RASSF) of tumor suppressor proteins. This gene is essential for maintaining adherens junction function in epithelial cells and has a role in epithelial cell migration. It is a lung tumor suppressor gene candidate. A chromosomal translocation t(12;22)(p11.2;q13.3) leading to the fusion of this gene and the FBLN1 gene is found in a complex type of synpolydactyly. Multiple alternatively spliced transcript variants encoding different isoforms have been found for this gene. [provided by RefSeq, May 2011]
M0019	ENSG00000101400	19	38	342	0	SNTA1	SNTA1|SNT1|LQT12|TACIP1|dJ1187J4.5	syntrophin alpha 1	Syntrophins are cytoplasmic peripheral membrane scaffold proteins that are components of the dystrophin-associated protein complex. This gene is a member of the syntrophin gene family and encodes the most common syntrophin isoform found in cardiac tissues. The N-terminal PDZ domain of this syntrophin protein interacts with the C-terminus of the pore-forming alpha subunit (SCN5A) of the cardiac sodium channel Nav1.5. This protein also associates cardiac sodium channels with the nitric oxide synthase-PMCA4b (plasma membrane Ca-ATPase subtype 4b) complex in cardiomyocytes. This gene is a susceptibility locus for Long-QT syndrome (LQT) - an inherited disorder associated with sudden cardiac death from arrhythmia - and sudden infant death syndrome (SIDS). This protein also associates with dystrophin and dystrophin-related proteins at the neuromuscular junction and alters intracellular calcium ion levels in muscle tissue. [provided by RefSeq, Jan 2013]
M0019	ENSG00000095951	19	35	343	0	HIVEP1	HIVEP1|GAAP|ZAS1|CIRIP|MBP-1|ZNF40|CRYBP1|ZNF40A|PRDII-BF1|Schnurri-1	HIVEP zinc finger 1	This gene encodes a transcription factor belonging to the ZAS family, members of which are large proteins that contain a ZAS domain - a modular protein structure consisting of a pair of C2H2 zinc fingers with an acidic-rich region and a serine/threonine-rich sequence. These proteins bind specifically to the DNA sequence motif, GGGACTTTCC, found in the enhancer elements of several viral promoters, including human immunodeficiency virus (HIV), and to related sequences found in the enhancer elements of a number of cellular promoters. This protein binds to this sequence motif, suggesting a role in the transcriptional regulation of both viral and cellular genes. [provided by RefSeq, Oct 2011]
M0019	ENSG00000173786	19	25	344	0	CNP	CNP|CN37|CNP1|HLD20	2'',3''-cyclic nucleotide 3'' phosphodiesterase	Predicted to enable 2',3'-cyclic-nucleotide 3'-phosphodiesterase activity. Involved in substantia nigra development. Located in cytoplasm; extracellular space; and microtubule. Implicated in hypomyelinating leukodystrophy 20; multiple sclerosis; and schizophrenia. Biomarker of alcoholic liver cirrhosis; multiple sclerosis; and restless legs syndrome. [provided by Alliance of Genome Resources, Jul 2025]
M0019	ENSG00000185433	18	174	345	0	LINC00158	LINC00158|C21orf42|NCRNA00158	long intergenic non-protein coding RNA 158	-
M0020	ENSG00000169045	575	18216	1	0	HNRNPH1	HNRNPH1|HNRPH|HNRPH1|NEDCDS|hnRNPH	heterogeneous nuclear ribonucleoprotein H1	This gene encodes a member of a subfamily of ubiquitously expressed heterogeneous nuclear ribonucleoproteins (hnRNPs). The hnRNPs are RNA binding proteins that complex with heterogeneous nuclear RNA. These proteins are associated with pre-mRNAs in the nucleus and appear to influence pre-mRNA processing and other aspects of mRNA metabolism and transport. While all of the hnRNPs are present in the nucleus, some may shuttle between the nucleus and the cytoplasm. The hnRNP proteins have distinct nucleic acid binding properties. The protein encoded by this gene has three repeats of quasi-RRM domains that bind to RNA and is very similar to the family member HNRPF. This gene may be associated with hereditary lymphedema type I. Alternatively spliced transcript variants have been described [provided by RefSeq, Mar 2012]
M0020	ENSG00000168036	542	11080	2	0	CTNNB1	CTNNB1|EVR7|CTNNB|MRD19|NEDSDV|armadillo	catenin beta 1	The protein encoded by this gene is part of a complex of proteins that constitute adherens junctions (AJs). AJs are necessary for the creation and maintenance of epithelial cell layers by regulating cell growth and adhesion between cells. The encoded protein also anchors the actin cytoskeleton and may be responsible for transmitting the contact inhibition signal that causes cells to stop dividing once the epithelial sheet is complete. Finally, this protein binds to the product of the APC gene, which is mutated in adenomatous polyposis of the colon. Mutations in this gene are a cause of colorectal cancer (CRC), pilomatrixoma (PTR), medulloblastoma (MDB), and ovarian cancer. Alternative splicing results in multiple transcript variants. [provided by RefSeq, Aug 2016]
M0020	ENSG00000197622	540	6168	3	0	CDC42SE1	CDC42SE1|SCIP1|SPEC1	CDC42 small effector 1	Predicted to enable GTPase inhibitor activity. Predicted to be involved in signal transduction. Located in cell junction. [provided by Alliance of Genome Resources, Jul 2025]
M0020	ENSG00000143443	539	13737	4	0	C1orf56	C1orf56|MENT	chromosome 1 open reading frame 56	This gene is a proto-oncogene whose promoter is methylated by DNA methyltransferase 3B (DNMT3B), which represses the proto-oncogene. However, a catalytically inactive isoform of DNMT3B is overexpressed in lymphomas, leading to hypomethylation of the proto-oncogene's promoter and derepression of the proto-oncogene. [provided by RefSeq, Sep 2016]
M0020	ENSG00000198625	523	6376	5	0	MDM4	MDM4|HDMX|MDMX|MRP1|BMFS6	MDM4 regulator of p53	This gene encodes a nuclear protein that contains a p53 binding domain at the N-terminus and a RING finger domain at the C-terminus, and shows structural similarity to p53-binding protein MDM2. Both proteins bind the p53 tumor suppressor protein and inhibit its activity, and have been shown to be overexpressed in a variety of human cancers. However, unlike MDM2 which degrades p53, this protein inhibits p53 by binding its transcriptional activation domain. This protein also interacts with MDM2 protein via the RING finger domain, and inhibits the latter's degradation. So this protein can reverse MDM2-targeted degradation of p53, while maintaining suppression of p53 transactivation and apoptotic functions. Alternatively spliced transcript variants encoding different isoforms have been noted for this gene. [provided by RefSeq, Feb 2011]
M0020	ENSG00000164548	479	4097	6	0	TRA2A	TRA2A|AWMS1|HSU53209	transformer 2 alpha homolog	This gene is a member of the transformer 2 homolog family and encodes a protein with several RRM (RNA recognition motif) domains. This phosphorylated nuclear protein binds to specific RNA sequences and plays a role in the regulation of pre-mRNA splicing. Alternatively spliced transcript variants have been found for this gene. [provided by RefSeq, Sep 2013]
M0020	ENSG00000070831	450	8306	7	0	CDC42	CDC42|TKS|G25K|CDC42Hs	cell division cycle 42	The protein encoded by this gene is a small GTPase of the Rho-subfamily, which regulates signaling pathways that control diverse cellular functions including cell morphology, migration, endocytosis and cell cycle progression. This protein is highly similar to Saccharomyces cerevisiae Cdc 42, and is able to complement the yeast cdc42-1 mutant. The product of oncogene Dbl was reported to specifically catalyze the dissociation of GDP from this protein. This protein could regulate actin polymerization through its direct binding to Neural Wiskott-Aldrich syndrome protein (N-WASP), which subsequently activates Arp2/3 complex. Alternative splicing of this gene results in multiple transcript variants. Pseudogenes of this gene have been identified on chromosomes 3, 4, 5, 7, 8 and 20. [provided by RefSeq, Apr 2013]
M0020	ENSG00000146457	437	3767	8	0	WTAP	WTAP|Mum2	WT1 associated protein	The Wilms tumor suppressor gene WT1 appears to play a role in both transcriptional and posttranscriptional regulation of certain cellular genes. This gene encodes a WT1-associating protein, which is a ubiquitously expressed nuclear protein. Like WT1 protein, this protein is localized throughout the nucleoplasm as well as in speckles and partially colocalizes with splicing factors. Alternative splicing of this gene results in several transcript variants encoding three different isoforms. [provided by RefSeq, Jul 2012]
M0020	ENSG00000119335	435	6770	9	0	SET	SET|2PP2A|IGAAD|MRD58|TAF-I|I2PP2A|IPP2A2|PHAPII|TAF-IBETA	SET nuclear proto-oncogene	The protein encoded by this gene inhibits acetylation of nucleosomes, especially histone H4, by histone acetylases (HAT). This inhibition is most likely accomplished by masking histone lysines from being acetylated, and the consequence is to silence HAT-dependent transcription. The encoded protein is part of a complex localized to the endoplasmic reticulum but is found in the nucleus and inhibits apoptosis following attack by cytotoxic T lymphocytes. This protein can also enhance DNA replication of the adenovirus genome. Several transcript variants encoding different isoforms have been found for this gene. [provided by RefSeq, Oct 2011]
M0020	ENSG00000213639	412	6348	10	0	PPP1CB	PPP1CB|MP|PP1B|PP1c|NSLH2|PP-1B|PPP1CD|PP1beta|PPP1beta|HEL-S-80p	protein phosphatase 1 catalytic subunit beta	The protein encoded by this gene is one of the three catalytic subunits of protein phosphatase 1 (PP1). PP1 is a serine/threonine specific protein phosphatase known to be involved in the regulation of a variety of cellular processes, such as cell division, glycogen metabolism, muscle contractility, protein synthesis, and HIV-1 viral transcription. Mouse studies suggest that PP1 functions as a suppressor of learning and memory. Two alternatively spliced transcript variants encoding distinct isoforms have been observed. [provided by RefSeq, Jul 2008]
M0020	ENSG00000086062	403	6810	11	0	B4GALT1	B4GALT1|GT1|GTB|CDG2D|GGTB2|CLDLFIB|B4GAL-T1|beta4Gal-T1	beta-1,4-galactosyltransferase 1	This gene is one of seven beta-1,4-galactosyltransferase (beta4GalT) genes. They encode type II membrane-bound glycoproteins that appear to have exclusive specificity for the donor substrate UDP-galactose; all transfer galactose in a beta1,4 linkage to similar acceptor sugars: GlcNAc, Glc, and Xyl. Each beta4GalT has a distinct function in the biosynthesis of different glycoconjugates and saccharide structures. As type II membrane proteins, they have an N-terminal hydrophobic signal sequence that directs the protein to the Golgi apparatus and which then remains uncleaved to function as a transmembrane anchor. By sequence similarity, the beta4GalTs form four groups: beta4GalT1 and beta4GalT2, beta4GalT3 and beta4GalT4, beta4GalT5 and beta4GalT6, and beta4GalT7. This gene is unique among the beta4GalT genes because it encodes an enzyme that participates both in glycoconjugate and lactose biosynthesis. For the first activity, the enzyme adds galactose to N-acetylglucosamine residues that are either monosaccharides or the nonreducing ends of glycoprotein carbohydrate chains. The second activity is restricted to lactating mammary tissues where the enzyme forms a heterodimer with alpha-lactalbumin to catalyze UDP-galactose + D-glucose <=> UDP + lactose. The two enzymatic forms result from alternate transcription initiation sites and post-translational processing. Two transcripts, which differ only at the 5' end, with approximate lengths of 4.1 kb and 3.9 kb encode the same protein. The longer transcript encodes the type II membrane-bound, trans-Golgi resident protein involved in glycoconjugate biosynthesis. The shorter transcript encodes a protein which is cleaved to form the soluble lactose synthase. [provided by RefSeq, Jul 2008]
M0020	ENSG00000181350	395	5451	12	0	LRRC75A	LRRC75A|FAM211A|C17orf76	leucine rich repeat containing 75A	Predicted to enable ubiquitin-like ligase-substrate adaptor activity. Predicted to be involved in proteasome-mediated ubiquitin-dependent protein catabolic process. Predicted to be part of Cul2-RING ubiquitin ligase complex. Predicted to be active in cytoplasm. [provided by Alliance of Genome Resources, Jul 2025]
M0020	ENSG00000146830	373	2836	13	0	GIGYF1	GIGYF1|GYF1|PERQ1	GRB10 interacting GYF protein 1	This gene encodes a member of the gyf family of adaptor proteins. The encoded protein contains a gyf protein interaction domain. It binds growth factor receptor bound 10, another adaptor protein that binds activated insulin-like growth factor 1 and insulin receptors and regulates receptor signaling. [provided by RefSeq, Apr 2017]
M0020	ENSG00000116489	334	2656	14	0	CAPZA1	CAPZA1|CAPZ|CAZ1|CAPPA1	capping actin protein of muscle Z-line subunit alpha 1	CAPZA1 is a member of the F-actin capping protein alpha subunit family. This gene encodes the alpha subunit of the barbed-end actin binding protein. The protein regulates growth of the actin filament by capping the barbed end of growing actin filaments. [provided by RefSeq, Jul 2008]
M0020	ENSG00000267458	333	3705	15	0	ENSG00000267458	-	-	-
M0020	ENSG00000138814	326	3362	16	0	PPP3CA	PPP3CA|CALN|CCN1|CNA1|CALNA|DEE91|IECEE|PPP2B|ACCIID|CALNA1|IECEE1	protein phosphatase 3 catalytic subunit alpha	Enables several functions, including ATPase binding activity; calmodulin binding activity; and calmodulin-dependent protein phosphatase activity. Involved in several processes, including calcineurin-NFAT signaling cascade; negative regulation of angiotensin-activated signaling pathway; and peptidyl-serine dephosphorylation. Located in cytoplasm; cytoplasmic side of plasma membrane; and dendritic spine. Part of calcineurin complex. Implicated in developmental and epileptic encephalopathy 91. Biomarker of cholangiocarcinoma; focal segmental glomerulosclerosis; and schizophrenia. [provided by Alliance of Genome Resources, Jul 2025]
M0020	ENSG00000189241	316	4193	17	0	TSPYL1	TSPYL1|TSPYL	TSPY like 1	The protein encoded by this gene is found in the nucleolus and is similar to that of a family of genes on the Y-chromosome. This gene is intronless. Defects in this gene are a cause of sudden infant death with dysgenesis of the testes syndrome (SIDDT). [provided by RefSeq, Dec 2009]
M0020	ENSG00000171105	299	4107	18	0	INSR	INSR|HHF5|CD220	insulin receptor	This gene encodes a member of the receptor tyrosine kinase family of proteins. The encoded preproprotein is proteolytically processed to generate alpha and beta subunits that form a heterotetrameric receptor. Binding of insulin or other ligands to this receptor activates the insulin signaling pathway, which regulates glucose uptake and release, as well as the synthesis and storage of carbohydrates, lipids and protein. Mutations in this gene underlie the inherited severe insulin resistance syndromes including type A insulin resistance syndrome, Donohue syndrome and Rabson-Mendenhall syndrome. Alternative splicing results in multiple transcript variants. [provided by RefSeq, Oct 2015]
M0020	ENSG00000144580	298	2237	19	0	CNOT9	CNOT9|RCD1|CAF40|CT129|RCD-1|RQCD1	CCR4-NOT transcription complex subunit 9	This gene encodes a member of the highly conserved RCD1 protein family. The encoded protein is a transcriptional cofactor and a core protein of the CCR4-NOT complex. It may be involved in signal transduction as well as retinoic acid-regulated cell differentiation and development. Alternatively spliced transcript variants have been described for this gene. [provided by RefSeq, Oct 2012]
M0020	ENSG00000100354	297	2343	20	0	TNRC6B	TNRC6B|GDSBA	trinucleotide repeat containing adaptor 6B	Enables RNA binding activity. Involved in positive regulation of nuclear-transcribed mRNA catabolic process, deadenylation-dependent decay; positive regulation of nuclear-transcribed mRNA poly(A) tail shortening; and regulatory ncRNA-mediated gene silencing. Acts upstream of with a positive effect on miRNA-mediated gene silencing by inhibition of translation. Predicted to be located in cytosol. Predicted to be active in P-body and nucleoplasm. Implicated in subserous uterine fibroid and uterine fibroid. [provided by Alliance of Genome Resources, Jul 2025]
M0020	ENSG00000124193	290	1696	21	0	SRSF6	SRSF6|B52|SFRS6|SRP55|HEL-S-91	serine and arginine rich splicing factor 6	The protein encoded by this gene is involved in mRNA splicing and may play a role in the determination of alternative splicing. The encoded nuclear protein belongs to the splicing factor SR family and has been shown to bind with and modulate another member of the family, SFRS12. Alternative splicing results in multiple transcript variants. In addition, two pseudogenes, one on chromosome 17 and the other on the X chromosome, have been found for this gene.[provided by RefSeq, Sep 2010]
M0020	ENSG00000164776	279	4433	22	0	PHKG1	PHKG1|PHKG	phosphorylase kinase catalytic subunit gamma 1	This gene is a member of the Ser/Thr protein kinase family and encodes a protein with one protein kinase domain and two calmodulin-binding domains. This protein is the catalytic member of a 16 subunit protein kinase complex which contains equimolar ratios of 4 subunit types. The complex is a crucial glycogenolytic regulatory enzyme. This gene has two pseudogenes at chromosome 7q11.21 and one at chromosome 11p11.12. Multiple transcript variants encoding different isoforms have been found for this gene. [provided by RefSeq, May 2012]
M0020	ENSG00000079332	278	2293	23	0	SAR1A	SAR1A|SAR1|Sara|SARA1|masra2	secretion associated Ras related GTPase 1A	Enables G protein activity and amino acid sensor activity. Involved in COPII-coated vesicle budding; cellular response to leucine starvation; and negative regulation of TORC1 signaling. Is active in COPII vesicle coat; endoplasmic reticulum exit site; and lysosomal membrane. [provided by Alliance of Genome Resources, Jul 2025]
M0020	ENSG00000244509	274	2573	24	0	APOBEC3C	APOBEC3C|A3C|PBI|ARP5|ARDC2|ARDC4|APOBEC1L|bK150C2.3	apolipoprotein B mRNA editing enzyme catalytic subunit 3C	This gene is a member of the cytidine deaminase gene family. It is one of seven related genes or pseudogenes found in a cluster thought to result from gene duplication, on chromosome 22. Members of the cluster encode proteins that are structurally and functionally related to the C to U RNA-editing cytidine deaminase APOBEC1. It is thought that the proteins may be RNA editing enzymes and have roles in growth or cell cycle control. [provided by RefSeq, Jul 2008]
M0020	ENSG00000183741	265	3263	25	0	CBX6	CBX6	chromobox 6	Predicted to enable chromatin binding activity and methylated histone binding activity. Involved in negative regulation of transcription by RNA polymerase II. Located in nuclear body. Part of PcG protein complex. Biomarker of glioblastoma. [provided by Alliance of Genome Resources, Apr 2025]
M0020	ENSG00000129103	260	827	26	0	SUMF2	SUMF2|pFGE	sulfatase modifying factor 2	The catalytic sites of sulfatases are only active if they contain a unique amino acid, C-alpha-formylglycine (FGly). The FGly residue is posttranslationally generated from a cysteine by enzymes with FGly-generating activity. The gene described in this record is a member of the sulfatase-modifying factor family and encodes a protein with a DUF323 domain that localizes to the lumen of the endoplasmic reticulum. This protein has low levels of FGly-generating activity but can heterodimerize with another family member - a protein with high levels of FGly-generating activity. Alternate transcriptional splice variants, encoding different isoforms, have been characterized. [provided by RefSeq, Jul 2008]
M0020	ENSG00000108953	255	2138	27	0	YWHAE	YWHAE|MDS|HEL2|MDCR|KCIP-1|14-3-3E	tyrosine 3-monooxygenase/tryptophan 5-monooxygenase activation protein epsilon	This gene product belongs to the 14-3-3 family of proteins which mediate signal transduction by binding to phosphoserine-containing proteins. This highly conserved protein family is found in both plants and mammals, and this protein is 100% identical to the mouse ortholog. It interacts with CDC25 phosphatases, RAF1 and IRS1 proteins, suggesting its role in diverse biochemical activities related to signal transduction, such as cell division and regulation of insulin sensitivity. It has also been implicated in the pathogenesis of small cell lung cancer. Two transcript variants, one protein-coding and the other non-protein-coding, have been found for this gene. [provided by RefSeq, Aug 2008]
M0020	ENSG00000187446	253	2876	28	0	CHP1	CHP1|CHP|p22|p24|SPAX9|Sid470p|SLC9A1BP	calcineurin like EF-hand protein 1	This gene encodes a phosphoprotein that binds to the Na+/H+ exchanger NHE1. This protein serves as an essential cofactor which supports the physiological activity of NHE family members and may play a role in the mitogenic regulation of NHE1. The protein shares similarity with calcineurin B and calmodulin and it is also known to be an endogenous inhibitor of calcineurin activity. [provided by RefSeq, Jul 2008]
M0020	ENSG00000004534	238	1142	29	0	RBM6	RBM6|3G2|g16|DEF3|DEF-3|HLC-11|NY-LU-12	RNA binding motif protein 6	Enables RNA binding activity. Predicted to be involved in mRNA splicing, via spliceosome. Predicted to be active in nucleus. [provided by Alliance of Genome Resources, Jul 2025]
M0020	ENSG00000158604	234	1203	30	0	TMED4	TMED4|HNLF|ERS25|p24a3|GMP25iso|p24alpha3	transmembrane p24 trafficking protein 4	Involved in positive regulation of canonical NF-kappaB signal transduction. Predicted to be located in endoplasmic reticulum membrane. Predicted to be active in several cellular components, including COPII-coated ER to Golgi transport vesicle; Golgi apparatus; and endoplasmic reticulum-Golgi intermediate compartment. [provided by Alliance of Genome Resources, Jul 2025]
M0020	ENSG00000169905	230	1546	31	0	TOR1AIP2	TOR1AIP2|NET9|LULL1|IFRG15	torsin 1A interacting protein 2	One of the two protein isoforms encoded by this gene is a type II integral membrane protein found in the endoplasmic reticulum (ER). The encoded protein is a cofactor for the ATPase TorsinA, regulating the amount of TorsinA present in the ER compared to that found in the nuclear envelope. Defects in this protein are a cause of early onset primary dystonia, a neuromuscular disease. The other isoform encoded by this gene is an interferon alpha responsive protein whose cellular role has yet to be determined. [provided by RefSeq, Mar 2017]
M0020	ENSG00000153179	223	1035	32	0	RASSF3	RASSF3|RASSF5	Ras association domain family member 3	The RAS oncogene (MIM 190020) is mutated in nearly one-third of all human cancers. Members of the RAS superfamily are plasma membrane GTP-binding proteins that modulate intracellular signal transduction pathways. A subfamily of RAS effectors, including RASSF3, share a RAS association (RA) domain.[supplied by OMIM, Jul 2003]
M0020	ENSG00000182749	219	2199	33	0	PAQR7	PAQR7|mSR|MPRA|PGLP	progestin and adipoQ receptor family member 7	Predicted to enable nuclear steroid receptor activity and steroid binding activity. Predicted to be involved in response to steroid hormone. Predicted to be located in membrane. Predicted to be active in plasma membrane. [provided by Alliance of Genome Resources, Jul 2025]
M0020	ENSG00000173905	216	2797	34	0	GOLIM4	GOLIM4|P138|GIMPC|GOLPH4|GPP130	golgi integral membrane protein 4	The Golgi complex plays a key role in the sorting and modification of proteins exported from the endoplasmic reticulum. The protein encoded by this gene is a type II Golgi-resident protein. It may process proteins synthesized in the rough endoplasmic reticulum and assist in the transport of protein cargo through the Golgi apparatus. [provided by RefSeq, Jul 2008]
M0020	ENSG00000130741	216	1290	35	0	EIF2S3	EIF2S3|EIF2|EIF2G|MEHMO|eIF2gX|MRXSBRK|eIF-2gA|EIF2gamma	eukaryotic translation initiation factor 2 subunit gamma	The protein encoded by this gene is the largest subunit of a heterotrimeric GTP-binding protein involved in the recruitment of methionyl-tRNA(i) to the 40 S ribosomal subunit. [provided by RefSeq, Jan 2010]
M0020	ENSG00000119669	211	1816	36	0	IRF2BPL	IRF2BPL|EAP1|C14orf4|NEDAMSS	interferon regulatory factor 2 binding protein like	This gene encodes a transcription factor that may play a role in regulating female reproductive function. [provided by RefSeq, Jun 2012]
M0020	ENSG00000085733	209	2523	37	0	CTTN	CTTN|EMS1	cortactin	This gene is overexpressed in breast cancer and squamous cell carcinomas of the head and neck. The encoded protein is localized in the cytoplasm and in areas of the cell-substratum contacts. This gene has two roles: (1) regulating the interactions between components of adherens-type junctions and (2) organizing the cytoskeleton and cell adhesion structures of epithelia and carcinoma cells. During apoptosis, the encoded protein is degraded in a caspase-dependent manner. The aberrant regulation of this gene contributes to tumor cell invasion and metastasis. Three splice variants that encode different isoforms have been identified for this gene. [provided by RefSeq, May 2010]
M0020	ENSG00000185905	200	1750	38	0	C16orf54	C16orf54|SAIL	chromosome 16 open reading frame 54	Predicted to be located in membrane. [provided by Alliance of Genome Resources, Jul 2025]
M0020	ENSG00000105426	182	4740	39	0	PTPRS	PTPRS|R-PTP-S|PTPSIGMA|PTP-sigma|R-PTP-sigma	protein tyrosine phosphatase receptor type S	The protein encoded by this gene is a member of the protein tyrosine phosphatase (PTP) family. PTPs are known to be signaling molecules that regulate a variety of cellular processes including cell growth, differentiation, mitotic cycle, and oncogenic transformation. This PTP contains an extracellular region, a single transmembrane segment and two tandem intracytoplasmic catalytic domains, and thus represents a receptor-type PTP. The extracellular region of this protein is composed of multiple Ig-like and fibronectin type III-like domains. Studies of the similar gene in mice suggested that this PTP may be involved in cell-cell interaction, primary axonogenesis, and axon guidance during embryogenesis. This PTP has been also implicated in the molecular control of adult nerve repair. Four alternatively spliced transcript variants, which encode distinct proteins, have been reported. [provided by RefSeq, Jul 2008]
M0020	ENSG00000168924	174	1195	40	0	LETM1	LETM1|KHE|Mdm38|CONDMIM|SLC55A1	leucine zipper and EF-hand containing transmembrane protein 1	This gene encodes a protein that is localized to the inner mitochondrial membrane. The protein functions to maintain the mitochondrial tubular shapes and is required for normal mitochondrial morphology and cellular viability. Mutations in this gene cause Wolf-Hirschhorn syndrome, a complex malformation syndrome caused by the deletion of parts of the distal short arm of chromosome 4. Related pseudogenes have been identified on chromosomes 8, 15 and 19. [provided by RefSeq, Oct 2009]
M0020	ENSG00000265808	171	932	41	0	SEC22B	SEC22B|ERS-24|SEC22L1	SEC22 homolog B, vesicle trafficking protein	The protein encoded by this gene is a member of the SEC22 family of vesicle trafficking proteins. It seems to complex with SNARE and it is thought to play a role in the ER-Golgi protein trafficking. This protein has strong similarity to Mus musculus and Cricetulus griseus proteins.[provided by RefSeq, Sep 2009]
M0020	ENSG00000141510	171	619	42	0	TP53	TP53|P53|BCC7|LFS1|BMFS5|TRP53	tumor protein p53	This gene encodes a tumor suppressor protein containing transcriptional activation, DNA binding, and oligomerization domains. The encoded protein responds to diverse cellular stresses to regulate expression of target genes, thereby inducing cell cycle arrest, apoptosis, senescence, DNA repair, or changes in metabolism. Mutations in this gene are associated with a variety of human cancers, including hereditary cancers such as Li-Fraumeni syndrome. Alternative splicing of this gene and the use of alternate promoters result in multiple transcript variants and isoforms. Additional isoforms have also been shown to result from the use of alternate translation initiation codons from identical transcript variants (PMIDs: 12032546, 20937277). [provided by RefSeq, Dec 2016]
M0020	ENSG00000183077	170	978	43	0	AFMID	AFMID|KF|FKF|KFA	arylformamidase	Predicted to enable arylformamidase activity. Predicted to be involved in L-tryptophan catabolic process to kynurenine. Predicted to be located in cytosol and nucleus. Predicted to be active in cytoplasm. [provided by Alliance of Genome Resources, Jul 2025]
M0020	ENSG00000168137	170	633	44	0	SETD5	SETD5|MRD23|SETD5A	SET domain containing 5	This function of this gene has yet to be determined but based on sequence similarity to other SET domain proteins it may function as a histone methyltransferase. Mutations in this gene have been associated with an autosomal dominant form of intellectual disability. Alternative splicing results in multiple transcript variants encoding different isoforms. [provided by RefSeq, Jul 2017]
M0020	ENSG00000132507	164	1894	45	0	EIF5A	EIF5A|FABAS|EIF-5A|EIF5A1|eIF-4D|eIF5AI	eukaryotic translation initiation factor 5A	Enables U6 snRNA binding activity. Involved in several processes, including cellular response to virus; positive regulation of intrinsic apoptotic signaling pathway by p53 class mediator; and tumor necrosis factor-mediated signaling pathway. Located in annulate lamellae; cytoplasm; and nucleus. Part of nuclear pore. Biomarker of colorectal cancer. [provided by Alliance of Genome Resources, Jul 2025]
M0020	ENSG00000159461	164	1024	46	0	AMFR	AMFR|GP78|RNF45|SPG89	autocrine motility factor receptor	This locus encodes a glycosylated transmembrane receptor. Its ligand, autocrine motility factor, is a tumor motility-stimulating protein secreted by tumor cells. The encoded receptor is also a member of the E3 ubiquitin ligase family of proteins. It catalyzes ubiquitination and endoplasmic reticulum-associated degradation of specific proteins. [provided by RefSeq, Feb 2012]
M0020	ENSG00000130749	164	651	47	0	ZC3H4	ZC3H4|C19orf7	zinc finger CCCH-type containing 4	This gene encodes a member of a family of CCCH (C-x8-C-x5-C-x3-H type) zinc finger domain-containing proteins. These zinc finger domains, which coordinate zinc finger binding and are characterized by three cysteine residues and one histidine residue, are nucleic acid-binding. Other family members are known to function in post-transcriptional regulation. [provided by RefSeq, Aug 2011]
M0020	ENSG00000143153	161	2932	48	0	ATP1B1	ATP1B1|ATP1B	ATPase Na+/K+ transporting subunit beta 1	The protein encoded by this gene belongs to the family of Na+/K+ and H+/K+ ATPases beta chain proteins, and to the subfamily of Na+/K+ -ATPases. Na+/K+ -ATPase is an integral membrane protein responsible for establishing and maintaining the electrochemical gradients of Na and K ions across the plasma membrane. These gradients are essential for osmoregulation, for sodium-coupled transport of a variety of organic and inorganic molecules, and for electrical excitability of nerve and muscle. This enzyme is composed of two subunits, a large catalytic subunit (alpha) and a smaller glycoprotein subunit (beta). The beta subunit regulates, through assembly of alpha/beta heterodimers, the number of sodium pumps transported to the plasma membrane. The glycoprotein subunit of Na+/K+ -ATPase is encoded by multiple genes. This gene encodes a beta 1 subunit. Alternatively spliced transcript variants encoding different isoforms have been described, but their biological validity is not known. [provided by RefSeq, Mar 2010]
M0020	ENSG00000134330	159	1020	49	0	IAH1	IAH1	isoamyl acetate hydrolyzing esterase 1 (putative)	Enables identical protein binding activity. Predicted to be involved in lipid catabolic process. Predicted to act upstream of or within gene expression. [provided by Alliance of Genome Resources, Jul 2025]
M0020	ENSG00000009780	159	635	50	0	FAM76A	FAM76A	family with sequence similarity 76 member A	Located in nucleoplasm. [provided by Alliance of Genome Resources, Jul 2025]
M0020	ENSG00000151694	158	1158	51	0	ADAM17	ADAM17|CSVP|TACE|NISBD|ADAM18|CD156B|NISBD1	ADAM metallopeptidase domain 17	This gene encodes a member of the ADAM (a disintegrin and metalloprotease domain) family. Members of this family are membrane-anchored proteins structurally related to snake venom disintegrins, and have been implicated in a variety of biologic processes involving cell-cell and cell-matrix interactions, including fertilization, muscle development, and neurogenesis. The encoded preproprotein is proteolytically processed to generate the mature protease. The encoded protease functions in the ectodomain shedding of tumor necrosis factor-alpha, in which soluble tumor necrosis factor-alpha is released from the membrane-bound precursor. This protease also functions in the processing of numerous other substrates, including cell adhesion proteins, cytokine and growth factor receptors and epidermal growth factor (EGF) receptor ligands, and plays a prominent role in the activation of the Notch signaling pathway. Elevated expression of this gene has been observed in specific cell types derived from psoriasis, rheumatoid arthritis, multiple sclerosis and Crohn's disease patients, suggesting that the encoded protein may play a role in autoimmune disease. Additionally, this protease may play a role in viral infection through its cleavage of ACE2, the cellular receptor for SARS-CoV and SARS-CoV-2. [provided by RefSeq, Aug 2020]
M0020	ENSG00000154945	157	1374	52	0	ANKRD40	ANKRD40	ankyrin repeat domain 40	-
M0020	ENSG00000128335	156	819	53	0	APOL2	APOL2|APOL3|APOL-II	apolipoprotein L2	This gene is a member of the apolipoprotein L gene family. The encoded protein is found in the cytoplasm, where it may affect the movement of lipids or allow the binding of lipids to organelles. Two transcript variants encoding the same protein have been found for this gene. [provided by RefSeq, Jul 2008]
M0020	ENSG00000101126	152	1098	54	0	ADNP	ADNP|ADNP1|HVDAS|MRD28	activity dependent neuroprotector homeobox	Vasoactive intestinal peptide is a neuroprotective factor that has a stimulatory effect on the growth of some tumor cells and an inhibitory effect on others. This gene encodes a protein that is upregulated by vasoactive intestinal peptide and may be involved in its stimulatory effect on certain tumor cells. The encoded protein contains one homeobox and nine zinc finger domains, suggesting that it functions as a transcription factor. This gene is also upregulated in normal proliferative tissues. Finally, the encoded protein may increase the viability of certain cell types through modulation of p53 activity. Alternatively spliced transcript variants encoding the same protein have been described. [provided by RefSeq, Jul 2008]
M0020	ENSG00000114861	148	657	55	0	FOXP1	FOXP1|MFH|QRF1|12CC4|hFKH1B|HSPC215	forkhead box P1	This gene belongs to subfamily P of the forkhead box (FOX) transcription factor family. Forkhead box transcription factors play important roles in the regulation of tissue- and cell type-specific gene transcription during both development and adulthood. Forkhead box P1 protein contains both DNA-binding- and protein-protein binding-domains. This gene may act as a tumor suppressor as it is lost in several tumor types and maps to a chromosomal region (3p14.1) reported to contain a tumor suppressor gene(s). Alternative splicing results in multiple transcript variants encoding different isoforms. [provided by RefSeq, Jul 2008]
M0020	ENSG00000179912	142	734	56	0	R3HDM2	R3HDM2|CAG6|PR01365	R3H domain containing 2	Enables RNA binding activity. Predicted to be located in nucleus. [provided by Alliance of Genome Resources, Jul 2025]
M0020	ENSG00000225442	135	723	57	0	MPRIP-AS1	-	-	-
M0020	ENSG00000138670	133	1658	58	0	RASGEF1B	RASGEF1B|GPIG4	RasGEF domain family member 1B	Enables guanyl-nucleotide exchange factor activity. Predicted to be involved in Ras protein signal transduction. Predicted to be located in early endosome; late endosome; and midbody. Predicted to be active in plasma membrane. [provided by Alliance of Genome Resources, Jul 2025]
M0020	ENSG00000213699	133	1015	59	0	SLC35F6	SLC35F6|ANT2BP|TANGO9|C2orf18	solute carrier family 35 member F6	Predicted to enable transmembrane transporter activity. Involved in negative regulation of mitochondrial outer membrane permeabilization involved in apoptotic signaling pathway and positive regulation of cell population proliferation. Located in several cellular components, including lysosomal membrane; mitochondrion; and nucleoplasm. [provided by Alliance of Genome Resources, Jul 2025]
M0020	ENSG00000150867	132	656	60	0	PIP4K2A	PIP4K2A|PIPK|PI5P4KA|PIP5K2A|PIP5KIIA|PIP5KII-alpha	phosphatidylinositol-5-phosphate 4-kinase type 2 alpha	Phosphatidylinositol-5,4-bisphosphate, the precursor to second messengers of the phosphoinositide signal transduction pathways, is thought to be involved in the regulation of secretion, cell proliferation, differentiation, and motility. The protein encoded by this gene is one of a family of enzymes capable of catalyzing the phosphorylation of phosphatidylinositol-5-phosphate on the fourth hydroxyl of the myo-inositol ring to form phosphatidylinositol-5,4-bisphosphate. The amino acid sequence of this enzyme does not show homology to other kinases, but the recombinant protein does exhibit kinase activity. This gene is a member of the phosphatidylinositol-5-phosphate 4-kinase family. [provided by RefSeq, Jul 2008]
M0020	ENSG00000132669	131	1501	61	0	RIN2	RIN2|MACS|RASSF4	Ras and Rab interactor 2	The RAB5 protein is a small GTPase involved in membrane trafficking in the early endocytic pathway. The protein encoded by this gene binds the GTP-bound form of the RAB5 protein preferentially over the GDP-bound form, and functions as a guanine nucleotide exchange factor for RAB5. The encoded protein is found primarily as a tetramer in the cytoplasm and does not bind other members of the RAB family. Mutations in this gene cause macrocephaly alopecia cutis laxa and scoliosis (MACS) syndrome, an elastic tissue disorder, as well as the related connective tissue disorder, RIN2 syndrome. Alternative splicing results in multiple transcript variants. [provided by RefSeq, Jun 2011]
M0020	ENSG00000262967	124	1207	62	0	ENSG00000262967	-	-	-
M0020	ENSG00000134884	123	1478	63	0	ARGLU1	ARGLU1	arginine and glutamate rich 1	Enables pre-mRNA binding activity and transcription coactivator activity. Involved in regulation of alternative mRNA splicing, via spliceosome. Located in cytosol; mitochondrion; and nuclear speck. [provided by Alliance of Genome Resources, Jul 2025]
M0020	ENSG00000273437	122	599	64	0	ENSG00000273437	-	-	-
M0020	ENSG00000163155	117	1069	65	0	LYSMD1	LYSMD1|SB145	LysM domain containing 1	Located in nucleoplasm. [provided by Alliance of Genome Resources, Jul 2025]
M0020	ENSG00000015532	113	654	66	0	XYLT2	XYLT2|SOS|XT2|XT-II|PXYLT2|xylT-II	xylosyltransferase 2	The protein encoded by this gene is an isoform of xylosyltransferase, which belongs to a family of glycosyltransferases. This enzyme transfers xylose from UDP-xylose to specific serine residues of the core protein and initiates the biosynthesis of glycosaminoglycan chains in proteoglycans including chondroitin sulfate, heparan sulfate, heparin and dermatan sulfate. The enzyme activity, which is increased in scleroderma patients, is a diagnostic marker for the determination of sclerotic activity in systemic sclerosis. Alternatively spliced transcript variants have been found for this gene. [provided by RefSeq, Dec 2013]
M0020	ENSG00000110367	113	401	67	0	DDX6	DDX6|P54|RCK|HLR2|IDDILF|Rck/p54	DEAD-box helicase 6	This gene encodes a member of the DEAD box protein family. The protein is an RNA helicase found in P-bodies and stress granules, and functions in translation suppression and mRNA degradation. It is required for microRNA-induced gene silencing. Multiple alternatively spliced variants, encoding the same protein, have been identified. [provided by RefSeq, Mar 2012]
M0020	ENSG00000183955	109	470	68	0	KMT5A	KMT5A|SET8|SET07|SETD8|PR-Set7|PR/SET07	lysine methyltransferase 5A	The protein encoded by this gene is a protein-lysine N-methyltransferase that can monomethylate Lys-20 of histone H4 to effect transcriptional repression of some genes. The encoded protein is required for cell proliferation and plays a role in chromatin condensation. [provided by RefSeq, May 2016]
M0020	ENSG00000155980	108	1236	69	0	KIF5A	KIF5A|NKHC|ALS25|MY050|NEIMY|SPG10|D12S1889	kinesin family member 5A	This gene encodes a member of the kinesin family of proteins. Members of this family are part of a multisubunit complex that functions as a microtubule motor in intracellular organelle transport. Mutations in this gene cause autosomal dominant spastic paraplegia 10. [provided by RefSeq, Jul 2008]
M0020	ENSG00000158985	107	429	70	0	CDC42SE2	CDC42SE2|SPEC2	CDC42 small effector 2	Enables signaling adaptor activity. Involved in regulation of signal transduction. Located in plasma membrane. [provided by Alliance of Genome Resources, Jul 2025]
M0020	ENSG00000132326	105	908	71	0	PER2	PER2|FASPS|FASPS1	period circadian regulator 2	This gene is a member of the Period family of genes and is expressed in a circadian pattern in the suprachiasmatic nucleus, the primary circadian pacemaker in the mammalian brain. Genes in this family encode components of the circadian rhythms of locomotor activity, metabolism, and behavior. This gene is upregulated by CLOCK/ARNTL heterodimers but then represses this upregulation in a feedback loop using PER/CRY heterodimers to interact with CLOCK/ARNTL. Polymorphisms in this gene may increase the risk of getting certain cancers and have been linked to sleep disorders. [provided by RefSeq, Jan 2014]
M0020	ENSG00000112308	105	394	72	0	C6orf62	C6orf62|XTP12|dJ30M3.2|Nbla00237	chromosome 6 open reading frame 62	-
M0020	ENSG00000143622	103	323	73	0	RIT1	RIT1|NS8|RIT|RIBB|ROC1	Ras like without CAAX 1	This gene encodes a member of a subfamily of Ras-related GTPases. The encoded protein is involved in regulating p38 MAPK-dependent signaling cascades related to cellular stress. This protein also cooperates with nerve growth factor to promote neuronal development and regeneration. Alternate splicing results in multiple transcript variants. [provided by RefSeq, Feb 2012]
M0020	ENSG00000177990	102	1013	74	0	DPY19L2	DPY19L2|SPGF9|SPATA34	dpy-19 like 2	The protein encoded by this gene belongs to the dpy-19 family. It is highly expressed in testis, and is required for sperm head elongation and acrosome formation during spermatogenesis. Mutations in this gene are associated with an infertility disorder, spermatogenic failure type 9 (SPGF9). [provided by RefSeq, Dec 2011]
M0020	ENSG00000166747	101	263	75	0	AP1G1	AP1G1|ADTG|CLAPG1|USRISD	adaptor related protein complex 1 subunit gamma 1	Adaptins are important components of clathrin-coated vesicles transporting ligand-receptor complexes from the plasma membrane or from the trans-Golgi network to lysosomes. The adaptin family of proteins is composed of four classes of molecules named alpha, beta-, beta prime- and gamma- adaptins. Adaptins, together with medium and small subunits, form a heterotetrameric complex called an adaptor, whose role is to promote the formation of clathrin-coated pits and vesicles. The protein encoded by this gene is a gamma-adaptin protein and it belongs to the adaptor complexes large subunits family. Two transcript variants encoding different isoforms have been found for this gene. [provided by RefSeq, Jul 2008]
M0020	ENSG00000273319	99	1090	76	0	ENSG00000273319	-	-	-
M0020	ENSG00000145495	98	729	77	0	MARCHF6	MARCHF6|TEB4|DOA10|FAME3|FCMTE3|MARCH6|RNF176|MARCH-VI	membrane associated ring-CH-type finger 6	This gene encodes a member of a family of membrane-associated E3 ubiquitin ligases containing RING-CH-type zinc finger motifs. Ubiquitination of type II deiodinase by the encoded protein is an important regulatory step in thyroid hormone signalling. Alternatively spliced transcript variants encoding multiple isoforms have been observed for this gene. [provided by RefSeq, Jul 2012]
M0020	ENSG00000149480	98	590	78	0	MTA2	MTA2|PID|MTA1L1	metastasis associated 1 family member 2	This gene encodes a protein that has been identified as a component of NuRD, a nucleosome remodeling deacetylase complex identified in the nucleus of human cells. It shows a very broad expression pattern and is strongly expressed in many tissues. It may represent one member of a small gene family that encode different but related proteins involved either directly or indirectly in transcriptional regulation. Their indirect effects on transcriptional regulation may include chromatin remodeling. It is closely related to another member of this family, a protein that has been correlated with the metastatic potential of certain carcinomas. These two proteins are so closely related that they share the same types of domains. These domains include two DNA binding domains, a dimerization domain, and a domain commonly found in proteins that methylate DNA. One of the proteins known to be a target protein for this gene product is p53. Deacetylation of p53 is correlated with a loss of growth inhibition in transformed cells supporting a connection between these gene family members and metastasis. [provided by RefSeq, May 2011]
M0020	ENSG00000257621	97	256	79	0	PSMA3-AS1	PSMA3-AS1	PSMA3 antisense RNA 1	-
M0020	ENSG00000261609	96	622	80	0	GAN	GAN|GIG|GAN1|KLHL16	gigaxonin	This gene encodes a member of the cytoskeletal BTB/kelch (Broad-Complex, Tramtrack and Bric a brac) repeat family. The encoded protein plays a role in neurofilament architecture and is involved in mediating the ubiquitination and degradation of some proteins. Defects in this gene are a cause of giant axonal neuropathy (GAN). [provided by RefSeq, Oct 2008]
M0020	ENSG00000069275	96	587	81	0	NUCKS1	NUCKS1|JC7|NUCKS	nuclear casein kinase and cyclin dependent kinase substrate 1	This gene encodes a nuclear protein that is highly conserved in vertebrates. The conserved regions of the protein contain several consensus phosphorylation sites for casein kinase II and cyclin-dependent kinases, two putative nuclear localization signals, and a basic DNA-binding domain. It is phosphorylated in vivo by Cdk1 during mitosis of the cell cycle. [provided by RefSeq, Aug 2010]
M0020	ENSG00000146192	92	917	82	0	FGD2	FGD2|ZFYVE4	FYVE, RhoGEF and PH domain containing 2	The protein encoded by this gene belongs to a family of guanine nucleotide exchange factors (GEFs) which control cytoskeleton-dependent membrane rearrangements by activating the cell division cycle 42 (CDC42) protein. This gene is expressed in B lymphocytes, macrophages, and dendritic cells. The encoded protein may play a role in leukocyte signaling and vesicle trafficking in antigen-presenting cells in the immune system. [provided by RefSeq, Oct 2016]
M0020	ENSG00000243150	90	1285	83	0	MLF1-DT	MLF1-DT	MLF1 divergent transcript	-
M0020	ENSG00000124145	87	1257	84	0	SDC4	SDC4|SYND4	syndecan 4	The protein encoded by this gene is a transmembrane (type I) heparan sulfate proteoglycan that functions as a receptor in intracellular signaling. The encoded protein is found as a homodimer and is a member of the syndecan proteoglycan family. This gene is found on chromosome 20, while a pseudogene has been found on chromosome 22. [provided by RefSeq, Jul 2008]
M0020	ENSG00000167601	86	1353	85	0	AXL	AXL|ARK|UFO|AXL3|JTK11|Tyro7	AXL receptor tyrosine kinase	The protein encoded by this gene is a member of the Tyro3-Axl-Mer (TAM) receptor tyrosine kinase subfamily. The encoded protein possesses an extracellular domain which is composed of two immunoglobulin-like motifs at the N-terminal, followed by two fibronectin type-III motifs. It transduces signals from the extracellular matrix into the cytoplasm by binding to the vitamin K-dependent protein growth arrest-specific 6 (Gas6). This gene may be involved in several cellular functions including growth, migration, aggregation and anti-inflammation in multiple cell types. The encoded protein acts as a host cell receptor for multiple viruses, including Marburg, Ebola and Lassa viruses and is a candidate receptor for the SARS-CoV2 virus. [provided by RefSeq, Sep 2021]
M0020	ENSG00000166532	86	602	86	0	RIMKLB	RIMKLB|NAAGS|FAM80B|NAAGS-I	ribosomal modification protein rimK like family member B	Predicted to enable N-acetyl-L-aspartate-L-glutamate ligase activity and citrate-L-glutamate ligase activity. Predicted to be involved in glutamine family amino acid metabolic process. Predicted to be located in cytosol. Predicted to be active in cytoplasm. [provided by Alliance of Genome Resources, Jul 2025]
M0020	ENSG00000015568	86	250	87	0	RGPD5	RGPD5|BS63|RGP5|BS-63|HEL161	RANBP2 like and GRIP domain containing 5	RAN is a small GTP-binding protein of the RAS superfamily that is associated with the nuclear membrane and is thought to control a variety of cellular functions through its interactions with other proteins. This gene shares a high degree of sequence identity with RANBP2, a large RAN-binding protein localized at the cytoplasmic side of the nuclear pore complex. It is believed that this RANBP2 gene family member arose from a duplication event 3 Mb distal to RANBP2. Alternative splicing has been observed for this locus and two variants are described. Additional splicing is suggested but complete sequence for further transcripts has not been determined. [provided by RefSeq, Jul 2008]
M0020	ENSG00000009724	84	389	88	0	MASP2	MASP2|sMAP|MAP-2|MAP19|MASP-2|MASP1P1	MBL associated serine protease 2	This gene encodes a member of the peptidase S1 family of serine proteases. The encoded preproprotein is proteolytically processed to generate A and B chains that heterodimerize to form the mature protease. This protease cleaves complement components C2 and C4 in order to generate C3 convertase in the lectin pathway of the complement system. The encoded protease also plays a role in the coagulation cascade through cleavage of prothrombin to form thrombin. Myocardial infarction and acute stroke patients exhibit reduced serum concentrations of the encoded protein. Alternative splicing results in multiple transcript variants, at least one of which encodes an isoform that is proteolytically processed. [provided by RefSeq, Feb 2016]
M0020	ENSG00000176887	83	4919	89	0	SOX11	SOX11|CSS9|MRD27|IDDMOH	SRY-box transcription factor 11	This intronless gene encodes a member of the SOX (SRY-related HMG-box) family of transcription factors involved in the regulation of embryonic development and in the determination of the cell fate. The encoded protein may act as a transcriptional regulator after forming a protein complex with other proteins. The protein may function in the developing nervous system and play a role in tumorigenesis. [provided by RefSeq, Jul 2008]
M0020	ENSG00000152520	83	270	90	0	PAN3	PAN3	poly(A) specific ribonuclease subunit PAN3	Contributes to poly(A)-specific ribonuclease activity. Predicted to be involved in nuclear-transcribed mRNA poly(A) tail shortening. Predicted to act upstream of or within deadenylation-dependent decapping of nuclear-transcribed mRNA; positive regulation of cytoplasmic mRNA processing body assembly; and protein targeting. Part of PAN complex. [provided by Alliance of Genome Resources, Jul 2025]
M0020	ENSG00000213965	80	352	91	0	NUDT19	NUDT19|RP2	nudix hydrolase 19	Predicted to enable magnesium ion binding activity. Predicted to be involved in acyl-CoA metabolic process and coenzyme A catabolic process. Located in mitochondrion. [provided by Alliance of Genome Resources, Jul 2025]
M0020	ENSG00000148143	79	713	92	0	ZNF462	ZNF462|WSKA|ZFPIP|Zfp462	zinc finger protein 462	The protein encoded by this gene belongs to C2H2-type zinc finger family of proteins. It contains multiple C2H2-type zinc fingers and may be involved in transcriptional regulation. Alternative splicing results in multiple transcript variants encoding different isoforms. [provided by RefSeq, Dec 2016]
M0020	ENSG00000241553	79	287	93	0	ARPC4	ARPC4|ARC20|DEVLO|P20-ARC	actin related protein 2/3 complex subunit 4	This gene encodes one of seven subunits of the human Arp2/3 protein complex. This complex controls actin polymerization in cells and has been conserved throughout eukaryotic evolution. This gene encodes the p20 subunit, which is necessary for actin nucleation and high-affinity binding to F-actin. Alternative splicing results in multiple transcript variants. Naturally occurring read-through transcription exists between this gene and the downstream tubulin tyrosine ligase-like family, member 3 (TTLL3), which results in the production of a fusion protein. [provided by RefSeq, Nov 2010]
M0020	ENSG00000159692	79	158	94	0	CTBP1	CTBP1|BARS|HADDTS	C-terminal binding protein 1	This gene encodes a protein that binds to the C-terminus of adenovirus E1A proteins. This phosphoprotein is a transcriptional repressor and may play a role during cellular proliferation. This protein and the product of a second closely related gene, CTBP2, can dimerize. Both proteins can also interact with a polycomb group protein complex which participates in regulation of gene expression during development. Alternative splicing of transcripts from this gene results in multiple transcript variants. [provided by RefSeq, Jul 2008]
M0020	ENSG00000140332	78	311	95	0	TLE3	TLE3|ESG|ESG3|GRG3|HsT18976	TLE family member 3, transcriptional corepressor	This gene encodes a transcriptional co-repressor protein that belongs to the transducin-like enhancer family of proteins. The members of this family function in the Notch signaling pathway that regulates determination of cell fate during development. Expression of this gene has been associated with a favorable outcome to chemotherapy with taxanes for ovarian carcinoma. Alternate splicing results in multiple transcript variants. Additional alternatively spliced transcript variants of this gene have been described, but their full-length nature is not known. [provided by RefSeq, Sep 2013]
M0020	ENSG00000170542	77	247	96	0	SERPINB9	SERPINB9|PI9|CAP3|PI-9|CAP-3	serpin family B member 9	This gene encodes a member of the serine protease inhibitor family which are also known as serpins. The encoded protein belongs to a subfamily of intracellular serpins. This protein inhibits the activity of the effector molecule granzyme B. Overexpression of this protein may prevent cytotoxic T-lymphocytes from eliminating certain tumor cells. A pseudogene of this gene is found on chromosome 6. [provided by RefSeq, Mar 2012]
M0020	ENSG00000196792	75	617	97	0	STRN3	STRN3|SG2NA|S/G2NA|PPP2R6B	striatin 3	Enables armadillo repeat domain binding activity; enzyme binding activity; and protein-macromolecule adaptor activity. Involved in negative regulation of hippo signaling; negative regulation of transcription by RNA polymerase II; and positive regulation of transcription by RNA polymerase II. Located in Golgi apparatus; nucleoplasm; and plasma membrane. Part of FAR/SIN/STRIPAK complex. [provided by Alliance of Genome Resources, Jul 2025]
M0020	ENSG00000171109	75	215	98	0	MFN1	MFN1|hfzo1|hfzo2	mitofusin 1	The protein encoded by this gene is a mediator of mitochondrial fusion. This protein and mitofusin 2 are homologs of the Drosophila protein fuzzy onion (Fzo). They are mitochondrial membrane proteins that interact with each other to facilitate mitochondrial targeting. [provided by RefSeq, Jul 2008]
M0020	ENSG00000274561	73	320	99	0	ENSG00000274561	-	-	-
M0020	ENSG00000196776	72	362	100	0	CD47	CD47|IAP|OA3|MER6	CD47 molecule	This gene encodes a membrane protein, which is involved in the increase in intracellular calcium concentration that occurs upon cell adhesion to extracellular matrix. The encoded protein is also a receptor for the C-terminal cell binding domain of thrombospondin, and it may play a role in membrane transport and signal transduction. This gene has broad tissue distribution, and is reduced in expression on Rh erythrocytes. Alternatively spliced transcript variants have been found for this gene. [provided by RefSeq, Jul 2010]
M0020	ENSG00000243811	72	282	101	0	APOBEC3D	APOBEC3D|A3D|A3DE|ARP6|APOBEC3E|APOBEC3DE	apolipoprotein B mRNA editing enzyme catalytic subunit 3D	This gene is a member of the cytidine deaminase gene family. It is one of a group of related genes found in a cluster, thought to result from gene duplication, on chromosome 22. Members of the cluster encode proteins that are structurally and functionally related to the C to U RNA-editing cytidine deaminase APOBEC1 and inhibit retroviruses, such as HIV, by deaminating cytosine residues in nascent retroviral cDNA. [provided by RefSeq, Jul 2008]
M0020	ENSG00000168092	70	355	102	0	PAFAH1B2	PAFAH1B2|HEL-S-303	platelet activating factor acetylhydrolase 1b catalytic subunit 2	Platelet-activating factor acetylhydrolase (PAFAH) inactivates platelet-activating factor (PAF) into acetate and LYSO-PAF. This gene encodes the beta subunit of PAFAH, the other subunits are alpha and gamma. Multiple alternatively spliced transcript variants have been described for this gene. [provided by RefSeq, Jan 2014]
M0020	ENSG00000142867	69	266	103	0	BCL10	BCL10|CLAP|mE10|CIPER|IMD37|c-E10|CARMEN	BCL10 immune signaling adaptor	This gene was identified by its translocation in a case of mucosa-associated lymphoid tissue (MALT) lymphoma. The protein encoded by this gene contains a caspase recruitment domain (CARD), and has been shown to induce apoptosis and to activate NF-kappaB. This protein is reported to interact with other CARD domain containing proteins including CARD9, 10, 11 and 14, which are thought to function as upstream regulators in NF-kappaB signaling. This protein is found to form a complex with MALT1, a protein encoded by another gene known to be translocated in MALT lymphoma. MALT1 and this protein are thought to synergize in the activation of NF-kappaB, and the deregulation of either of them may contribute to the same pathogenetic process that leads to the malignancy. Alternative splicing results in multiple transcript variants. [provided by RefSeq, Mar 2016]
M0020	ENSG00000174891	69	160	104	0	RSRC1	RSRC1|MRT70|BM-011|SFRS21|SRrp53	arginine and serine rich coiled-coil 1	This gene encodes a member of the serine and arginine rich-related protein family. The encoded protein is involved in both constitutive and alternative mRNA splicing. This gene may be associated with schizophrenia. A pseudogene of this gene is located on chromosome 9. Alternative splicing results in multiple transcript variants encoding different isoforms. [provided by RefSeq, Nov 2012]
M0020	ENSG00000135097	66	1224	105	0	MSI1	MSI1	musashi RNA binding protein 1	This gene encodes a protein containing two conserved tandem RNA recognition motifs. Similar proteins in other species function as RNA-binding proteins and play central roles in posttranscriptional gene regulation. Expression of this gene has been correlated with the grade of the malignancy and proliferative activity in gliomas and melanomas. A pseudogene for this gene is located on chromosome 11q13. [provided by RefSeq, Jul 2008]
M0020	ENSG00000141232	66	448	106	0	TOB1	TOB1|TOB|TROB|APRO5|APRO6|PIG49|TROB1	transducer of ERBB2, 1	This gene encodes a member of the transducer of erbB-2 /B-cell translocation gene protein family. Members of this family are anti-proliferative factors that have the potential to regulate cell growth. The encoded protein may function as a tumor suppressor. Alternate splicing results in multiple transcript variants. [provided by RefSeq, Aug 2011]
M0020	ENSG00000064651	65	566	107	0	SLC12A2	SLC12A2|BSC|BSC2|CCC1|BSC-2|KILQS|NKCC1|hNKCC1|PPP1R141	solute carrier family 12 member 2	The protein encoded by this gene mediates sodium and chloride transport and reabsorption. The encoded protein is a membrane protein and is important in maintaining proper ionic balance and cell volume. This protein is phosphorylated in response to DNA damage. Three transcript variants encoding two different isoforms have been found for this gene. [provided by RefSeq, Jan 2012]
M0020	ENSG00000081320	64	315	108	0	STK17B	STK17B|DRAK2	serine/threonine kinase 17b	Enables ATP binding activity and protein serine/threonine kinase activity. Involved in intracellular signal transduction; positive regulation of fibroblast apoptotic process; and protein phosphorylation. Located in Flemming body and nucleoplasm. [provided by Alliance of Genome Resources, Jul 2025]
M0020	ENSG00000275183	64	264	109	0	LENG9	LENG9	leukocyte receptor cluster member 9	Predicted to enable zinc ion binding activity. [provided by Alliance of Genome Resources, Jul 2025]
M0020	ENSG00000198586	64	255	110	0	TLK1	TLK1|PKU-beta	tousled like kinase 1	The protein encoded by this gene is a serine/threonine kinase that may be involved in the regulation of chromatin assembly. The encoded protein is only active when it is phosphorylated, and this phosphorylation is cell cycle-dependent, with the maximal activity of this protein coming during S phase. The catalytic activity of this protein is diminished by DNA damage and by blockage of DNA replication. Three transcript variants encoding different isoforms have been found for this gene. [provided by RefSeq, Nov 2011]
M0020	ENSG00000147459	63	520	111	0	DOCK5	DOCK5	dedicator of cytokinesis 5	This gene encodes a member of the dedicator of cytokinesis protein family. Members of this family act as guanine nucleotide exchange factors for small Rho family G proteins. The protein encoded by this gene is thought to associate with adaptors CRK and CRKL, and function in regulation of intestinal epithelial cell spreading and migration on collagen IV. Similar proteins in mouse and zebrafish also function in myoblast fusion. [provided by RefSeq, Oct 2016]
M0020	ENSG00000213700	62	456	112	0	RPL17P50	RPL17P50	ribosomal protein L17 pseudogene 50	-
M0020	ENSG00000168778	62	256	113	0	TCTN2	TCTN2|MKS8|TECT2|JBTS24|C12orf38	tectonic family member 2	This gene encodes a type I membrane protein that belongs to the tectonic family. Studies in mice suggest that this protein may be involved in hedgehog signaling, and essential for ciliogenesis. Mutations in this gene are associated with Meckel syndrome type 8. Alternatively spliced transcript variants encoding different isoforms have been found for this gene. [provided by RefSeq, Oct 2011]
M0020	ENSG00000223496	62	181	114	0	EXOSC6	EXOSC6|p11|EAP4|MTR3|Mtr3p|hMtr3p	exosome component 6	This gene product constitutes one of the subunits of the multisubunit particle called exosome, which mediates mRNA degradation. The composition of human exosome is similar to its yeast counterpart. This protein is homologous to the yeast Mtr3 protein. Its exact function is not known, however, it has been shown using a cell-free RNA decay system that the exosome is required for rapid degradation of unstable mRNAs containing AU-rich elements (AREs), but not for poly(A) shortening. The exosome does not recognize ARE-containing mRNAs on its own, but requires ARE-binding proteins that could interact with the exosome and recruit it to unstable mRNAs, thereby promoting their rapid degradation. [provided by RefSeq, Jul 2008]
M0020	ENSG00000206028	61	1398	115	0	ENSG00000206028	-	-	-
M0020	ENSG00000197461	61	334	116	0	PDGFA	PDGFA|PDGF1|PDGF-A	platelet derived growth factor subunit A	This gene encodes a member of the protein family comprised of both platelet-derived growth factors (PDGF) and vascular endothelial growth factors (VEGF). The encoded preproprotein is proteolytically processed to generate platelet-derived growth factor subunit A, which can homodimerize, or alternatively, heterodimerize with the related platelet-derived growth factor subunit B. These proteins bind and activate PDGF receptor tyrosine kinases, which play a role in a wide range of developmental processes. Alternative splicing results in multiple transcript variants. [provided by RefSeq, Oct 2015]
M0020	ENSG00000119231	61	225	117	0	SENP5	SENP5	SUMO specific peptidase 5	The reversible posttranslational modification of proteins by the addition of small ubiquitin-like SUMO proteins (see SUMO1; MIM 601912) is required for numerous biologic processes. SUMO-specific proteases, such as SENP5, are responsible for the initial processing of SUMO precursors to generate a C-terminal diglycine motif required for the conjugation reaction. They also have isopeptidase activity for the removal of SUMO from high molecular mass SUMO conjugates (Di Bacco et al., 2006 [PubMed 16738315]).[supplied by OMIM, Jun 2009]
M0020	ENSG00000168887	61	183	118	0	C2orf68	C2orf68|HCRCN81	chromosome 2 open reading frame 68	-
M0020	ENSG00000256661	60	1073	119	0	A2ML1-AS1	-	-	-
M0020	ENSG00000119772	60	405	120	0	DNMT3A	DNMT3A|TBRS|HESJAS|DNMT3A2|M.HsaIIIA	DNA methyltransferase 3 alpha	CpG methylation is an epigenetic modification that is important for embryonic development, imprinting, and X-chromosome inactivation. Studies in mice have demonstrated that DNA methylation is required for mammalian development. This gene encodes a DNA methyltransferase that is thought to function in de novo methylation, rather than maintenance methylation. The protein localizes to the cytoplasm and nucleus and its expression is developmentally regulated. [provided by RefSeq, Mar 2016]
M0020	ENSG00000112282	59	190	121	0	MED23	MED23|SUR2|CRSP3|MRT18|SUR-2|ARC130|CRSP130|CRSP133|DRIP130	mediator complex subunit 23	The activation of gene transcription is a multistep process that is triggered by factors that recognize transcriptional enhancer sites in DNA. These factors work with co-activators to direct transcriptional initiation by the RNA polymerase II apparatus. The protein encoded by this gene is a subunit of the CRSP (cofactor required for SP1 activation) complex, which, along with TFIID, is required for efficient activation by SP1. This protein is also a component of other multisubunit complexes e.g. thyroid hormone receptor-(TR-) associated proteins which interact with TR and facilitate TR function on DNA templates in conjunction with initiation factors and cofactors. This protein also acts as a metastasis suppressor. Several alternatively spliced transcript variants encoding different isoforms have been described for this gene. [provided by RefSeq, Jul 2012]
M0020	ENSG00000198740	59	150	122	0	ZNF652	ZNF652	zinc finger protein 652	Predicted to enable DNA-binding transcription factor activity, RNA polymerase II-specific. Predicted to be involved in regulation of transcription by RNA polymerase II. Predicted to be active in nucleus. [provided by Alliance of Genome Resources, Jul 2025]
M0020	ENSG00000122642	57	426	123	0	FKBP9	FKBP9|FKBP60|FKBP63|PPIase	FKBP prolyl isomerase 9	Predicted to enable calcium ion binding activity and peptidyl-prolyl cis-trans isomerase activity. Predicted to be involved in protein folding. Predicted to be active in endoplasmic reticulum. [provided by Alliance of Genome Resources, Jul 2025]
M0020	ENSG00000170606	57	337	124	0	HSPA4	HSPA4|RY|APG-2|HSPH2|hsp70|hsp70RY|HEL-S-5a|HS24/P52	heat shock protein family A (Hsp70) member 4	Predicted to enable adenyl-nucleotide exchange factor activity. Involved in chaperone-mediated protein complex assembly and protein insertion into mitochondrial outer membrane. Located in cytosol and extracellular exosome. Implicated in Chagas disease. Biomarker of chronic obstructive pulmonary disease; rheumatoid arthritis; type 2 diabetes mellitus; and ulcerative colitis. [provided by Alliance of Genome Resources, Apr 2025]
M0020	ENSG00000115825	57	275	125	0	PRKD3	PRKD3|EPK2|PKD3|PRKCN|PKC-NU|nPKC-NU	protein kinase D3	This gene belongs to the multigene protein kinase D family of serine/threonine kinases, which bind diacylglycerol and phorbol esters. Members of this family are characterized by an N-terminal regulatory domain comprised of a tandem repeat of cysteine-rich zinc-finger motifs and a pleckstrin domain. The C-terminal region contains the catalytic domain and is distantly related to calcium-regulated kinases. Catalytic activity of this enzyme promotes its nuclear localization. This protein has been implicated in a variety of functions including negative regulation of human airway epithelial barrier formation, growth regulation of breast and prostate cancer cells, and vesicle trafficking. [provided by RefSeq, Jan 2015]
M0020	ENSG00000102580	56	403	126	0	DNAJC3	DNAJC3|P58|HP58|ACPHD|ERdj6|PRKRI|P58IPK|p58(IPK)	DnaJ heat shock protein family (Hsp40) member C3	This gene encodes a protein with multiple tetratricopeptide repeat (TPR) motifs as well as the highly conserved J domain found in DNAJ chaperone family members. It is a member of the tetratricopeptide repeat family of proteins and acts as an inhibitor of the interferon-induced, dsRNA-activated protein kinase (PKR). [provided by RefSeq, Jul 2010]
M0020	ENSG00000177683	56	378	127	0	THAP5	THAP5	THAP domain containing 5	Enables protease binding activity. Involved in negative regulation of cell cycle and negative regulation of transcription by RNA polymerase II. Located in chromatin and nucleoplasm. [provided by Alliance of Genome Resources, Jul 2025]
M0020	ENSG00000133874	56	306	128	0	RNF122	RNF122	ring finger protein 122	The encoded protein contains a RING finger, a motif present in a variety of functionally distinct proteins and known to be involved in protein-protein and protein-DNA interactions. The encoded protein is localized to the endoplasmic reticulum and golgi apparatus, and may be associated with cell viability. [provided by RefSeq, Jul 2013]
M0020	ENSG00000130544	55	221	129	0	ZNF557	ZNF557	zinc finger protein 557	Predicted to enable DNA-binding transcription factor activity, RNA polymerase II-specific and RNA polymerase II transcription regulatory region sequence-specific DNA binding activity. Predicted to be involved in regulation of transcription by RNA polymerase II. Predicted to be active in nucleus. [provided by Alliance of Genome Resources, Jul 2025]
M0020	ENSG00000124782	55	202	130	0	RREB1	RREB1|HNT|FINB|LZ321|Zep-1|RREB-1	ras responsive element binding protein 1	The protein encoded by this gene is a zinc finger transcription factor that binds to RAS-responsive elements (RREs) of gene promoters. It has been shown that the calcitonin gene promoter contains an RRE and that the encoded protein binds there and increases expression of calcitonin, which may be involved in Ras/Raf-mediated cell differentiation. Multiple transcript variants encoding several different isoforms have been found for this gene. [provided by RefSeq, Dec 2009]
M0020	ENSG00000197780	53	212	131	0	TAF13	TAF13|MRT60|TAF2K|TAFII18|TAFII-18|TAF(II)18	TATA-box binding protein associated factor 13	Initiation of transcription by RNA polymerase II requires the activities of more than 70 polypeptides. The protein that coordinates these activities is transcription factor IID (TFIID), which binds to the core promoter to position the polymerase properly, serves as the scaffold for assembly of the remainder of the transcription complex, and acts as a channel for regulatory signals. TFIID is composed of the TATA-binding protein (TBP) and a group of evolutionarily conserved proteins known as TBP-associated factors or TAFs. TAFs may participate in basal transcription, serve as coactivators, function in promoter recognition or modify general transcription factors (GTFs) to facilitate complex assembly and transcription initiation. This gene encodes a small subunit associated with a subset of TFIID complexes. This subunit interacts with TBP and with two other small subunits of TFIID, TAF10 and TAF11. There is a pseudogene located on chromosome 6. [provided by RefSeq, Jul 2008]
M0020	ENSG00000287916	52	246	132	0	ENSG00000287916	-	-	-
M0020	ENSG00000277443	51	731	133	0	MARCKS	MARCKS|MACS|80K-L|PKCSL|PRKCSL	myristoylated alanine rich protein kinase C substrate	The protein encoded by this gene is a substrate for protein kinase C. It is localized to the plasma membrane and is an actin filament crosslinking protein. Phosphorylation by protein kinase C or binding to calcium-calmodulin inhibits its association with actin and with the plasma membrane, leading to its presence in the cytoplasm. The protein is thought to be involved in cell motility, phagocytosis, membrane trafficking and mitogenesis. [provided by RefSeq, Jul 2008]
M0020	ENSG00000156966	51	603	134	0	B3GNT7	B3GNT7|beta3GnT7	UDP-GlcNAc:betaGal beta-1,3-N-acetylglucosaminyltransferase 7	Enables acetylglucosaminyltransferase activity. Involved in keratan sulfate proteoglycan biosynthetic process. Predicted to be located in Golgi apparatus and membrane. Predicted to be active in Golgi membrane. [provided by Alliance of Genome Resources, Jul 2025]
M0020	ENSG00000224731	51	470	135	0	ENSG00000224731	-	-	-
M0020	ENSG00000156030	51	299	136	0	MIDEAS	MIDEAS|LSR68|ELMSAN1|C14orf43|c14_5541|C14orf117	mitotic deacetylase associated SANT domain protein	Predicted to enable transcription corepressor activity. Predicted to be involved in negative regulation of DNA-templated transcription and regulation of transcription by RNA polymerase II. Located in nucleoplasm. [provided by Alliance of Genome Resources, Jul 2025]
M0020	ENSG00000135074	50	328	137	0	ADAM19	ADAM19|MLTNB|FKSG34|MADDAM	ADAM metallopeptidase domain 19	This gene encodes a member of the ADAM (a disintegrin and metalloprotease domain) family. Members of this family are membrane-anchored proteins structurally related to snake venom disintegrins and have been implicated in a variety of biological processes involving cell-cell and cell-matrix interactions, including fertilization, muscle development, and neurogenesis. This member is a type I transmembrane protein and serves as a marker for dendritic cell differentiation. It has been demonstrated to be an active metalloproteinase, which may be involved in normal physiological processes such as cell migration, cell adhesion, cell-cell and cell-matrix interactions, and signal transduction. It is proposed to play a role in pathological processes, such as cancer, inflammatory diseases, renal diseases, and Alzheimer's disease. [provided by RefSeq, May 2013]
M0020	ENSG00000117222	50	124	138	0	RBBP5	RBBP5|RBQ3|SWD1	RB binding protein 5, histone lysine methyltransferase complex subunit	This gene encodes a ubiquitously expressed nuclear protein which belongs to a highly conserved subfamily of WD-repeat proteins. The encoded protein binds directly to retinoblastoma protein, which regulates cell proliferation. It interacts preferentially with the underphosphorylated retinoblastoma protein via the E1A-binding pocket B. Three alternatively spliced transcript variants that encode different protein isoforms have been described for this gene. [provided by RefSeq, Jul 2010]
M0020	ENSG00000181467	49	134	139	0	RAP2B	RAP2B	RAP2B, member of RAS oncogene family	This intronless gene belongs to a family of RAS-related genes. The proteins encoded by these genes share approximately 50% amino acid identity with the classical RAS proteins and have numerous structural features in common. The most striking difference between the RAP and RAS proteins resides in their 61st amino acid: glutamine in RAS is replaced by threonine in RAP proteins. Evidence suggests that this protein may be polyisoprenylated and palmitoylated. [provided by RefSeq, Jul 2008]
M0020	ENSG00000253626	49	103	140	0	EIF5AL1	EIF5AL1|EIF5A|eIF-4D|eIF-5A|EIF5AP1|eIF-5A1|eIF-5A-1|bA342M3.3	eukaryotic translation initiation factor 5A like 1	Predicted to enable translation elongation factor activity. Predicted to be involved in translational elongation. Predicted to be located in endoplasmic reticulum membrane and nucleus. [provided by Alliance of Genome Resources, Jul 2025]
M0020	ENSG00000079691	47	386	141	0	CARMIL1	CARMIL1|CARMIL|LRRC16|LRRC16A|CARMIL1a|dJ501N12.1|dJ501N12.5	capping protein regulator and myosin 1 linker 1	Involved in several processes, including actin filament network formation; plasma membrane bounded cell projection organization; and positive regulation of cellular component organization. Located in several cellular components, including lamellipodium; macropinosome; and nuclear speck. [provided by Alliance of Genome Resources, Jul 2025]
M0020	ENSG00000206418	47	276	142	0	RAB12	RAB12	RAB12, member RAS oncogene family	Enables GDP binding activity. Predicted to be involved in several processes, including endocytic recycling; endosome to lysosome transport; and positive regulation of macroautophagy. Predicted to act upstream of or within cellular response to type II interferon. Predicted to be located in lysosome; phagocytic vesicle; and recycling endosome membrane. Predicted to be active in cytoplasmic vesicle and plasma membrane. [provided by Alliance of Genome Resources, Jul 2025]
M0020	ENSG00000109133	47	209	143	0	TMEM33	TMEM33|Pom33|SHINC3|SHINC-3|1600019D15Rik	transmembrane protein 33	Involved in positive regulation of endoplasmic reticulum unfolded protein response; regulation of endoplasmic reticulum tubular network organization; and response to endoplasmic reticulum stress. Located in endoplasmic reticulum membrane; melanosome; and nuclear envelope. [provided by Alliance of Genome Resources, Jul 2025]
M0020	ENSG00000255557	46	346	144	0	ENSG00000255557	-	-	-
M0020	ENSG00000261150	44	439	145	0	EPPK1	EPPK1|EPIPL|EPIPL1	epiplakin 1	The protein encoded by this gene belongs to the plakin family of proteins, which play a role in the organization of cytoskeletal architecture. This family member is composed of several highly homologous plakin repeats. It may function to maintain the integrity of keratin intermediate filament networks in epithelial cells. Studies of the orthologous mouse protein suggest that it accelerates keratinocyte migration during wound healing. [provided by RefSeq, Oct 2013]
M0020	ENSG00000188585	44	310	146	0	CLEC20A	CLEC20A|LINC00083|NCRNA00083	C-type lectin domain containing 20A	Predicted to enable carbohydrate binding activity. [provided by Alliance of Genome Resources, Jul 2025]
M0020	ENSG00000011638	44	182	147	0	LDAF1	LDAF1|TMEM159	lipid droplet assembly factor 1	Involved in lipid droplet formation. Located in endoplasmic reticulum membrane and lipid droplet. [provided by Alliance of Genome Resources, Jul 2025]
M0020	ENSG00000115904	44	144	148	0	SOS1	SOS1|GF1|HGF|NS4|GGF1|GINGF|SOS-1	SOS Ras/Rac guanine nucleotide exchange factor 1	This gene encodes a protein that is a guanine nucleotide exchange factor for RAS proteins, membrane proteins that bind guanine nucleotides and participate in signal transduction pathways. GTP binding activates and GTP hydrolysis inactivates RAS proteins. The product of this gene may regulate RAS proteins by facilitating the exchange of GTP for GDP. Mutations in this gene are associated with gingival fibromatosis 1 and Noonan syndrome type 4. [provided by RefSeq, Jul 2008]
M0020	ENSG00000087510	42	445	149	0	TFAP2C	TFAP2C|ERF1|TFAP2G|hAP-2g|AP2-GAMMA	transcription factor AP-2 gamma	The protein encoded by this gene is a sequence-specific DNA-binding transcription factor involved in the activation of several developmental genes. The encoded protein can act as either a homodimer or heterodimer with other family members and is induced during retinoic acid-mediated differentiation. It plays a role in the development of the eyes, face, body wall, limbs, and neural tube. [provided by RefSeq, Jul 2008]
M0020	ENSG00000135540	42	300	150	0	NHSL1	NHSL1|C6orf63	NHS like 1	Predicted to be involved in cell differentiation. [provided by Alliance of Genome Resources, Jul 2025]
M0020	ENSG00000057657	42	258	151	0	PRDM1	PRDM1|BLIMP1|BLIMP-1|PRDI-BF1	PR/SET domain 1	This gene encodes a protein that acts as a repressor of beta-interferon gene expression. The protein binds specifically to the PRDI (positive regulatory domain I element) of the beta-IFN gene promoter. Transcription of this gene increases upon virus induction. Two alternatively spliced transcript variants that encode different isoforms have been reported. [provided by RefSeq, Jul 2008]
M0020	ENSG00000162520	42	192	152	0	SYNC	SYNC|SYNC1|SYNCOILIN	syncoilin, intermediate filament protein	This gene encodes a member of the intermediate filament family which contains an N-terminal head domain, followed by a central coiled-coil region and a short C-terminal tail. The protein is highly expressed in skeletal and cardiac muscle. The protein links the dystrophin associated protein complex (DAPC) to desmin filaments in muscle and may have a structural role in striated muscle. Multiple transcript variants encoding different isoforms have been found for this gene. [provided by RefSeq, Jun 2009]
M0020	ENSG00000271204	42	113	153	0	ENSG00000271204	-	-	-
M0020	ENSG00000158161	41	216	154	0	EYA3	EYA3	EYA transcriptional coactivator and phosphatase 3	This gene encodes a member of the eyes absent (EYA) family of proteins. The encoded protein may act as a transcriptional activator and have a role during development. It can act as a mediator of chemoresistance and cell survival in Ewing sarcoma cells, where this gene is up-regulated via a micro-RNA that binds to the 3' UTR of the transcript. A similar protein in mice acts as a transcriptional activator. Alternative splicing of this gene results in multiple transcript variants. [provided by RefSeq, Sep 2013]
M0020	ENSG00000117569	41	164	155	0	PTBP2	PTBP2|nPTB|PTBLP|brPTB	polypyrimidine tract binding protein 2	The protein encoded by this gene binds to intronic polypyrimidine clusters in pre-mRNA molecules and is implicated in controlling the assembly of other splicing-regulatory proteins. This protein is very similar to the polypyrimidine tract binding protein (PTB) but most of its isoforms are expressed primarily in the brain. Alternative splicing results in multiple transcript variants. [provided by RefSeq, Jul 2014]
M0020	ENSG00000197694	41	101	156	0	SPTAN1	SPTAN1|DEE5|NEAS|DEVEP|EIEE5|HMN11|SPG91|SPTA2|HMND11	spectrin alpha, non-erythrocytic 1	Spectrins are a family of filamentous cytoskeletal proteins that function as essential scaffold proteins that stabilize the plasma membrane and organize intracellular organelles. Spectrins are composed of alpha and beta dimers that associate to form tetramers linked in a head-to-head arrangement. This gene encodes an alpha spectrin that is specifically expressed in nonerythrocytic cells. The encoded protein has been implicated in other cellular functions including DNA repair and cell cycle regulation. Mutations in this gene are the cause of early infantile epileptic encephalopathy-5. Alternate splicing results in multiple transcript variants.[provided by RefSeq, Sep 2010]
M0020	ENSG00000104219	40	188	157	0	ZDHHC2	ZDHHC2|DHHC2|ZNF372	zDHHC palmitoyltransferase 2	Enables protein homodimerization activity and protein-cysteine S-palmitoyltransferase activity. Involved in several processes, including peptidyl-L-cysteine S-palmitoylation; protein localization to membrane raft; and synapse assembly. Located in Golgi apparatus; endoplasmic reticulum membrane; and plasma membrane. Is active in postsynaptic recycling endosome. [provided by Alliance of Genome Resources, Jul 2025]
M0020	ENSG00000121481	40	150	158	0	RNF2	RNF2|BAP1|DING|BAP-1|HIPI3|RING2|LUSYAM|RING1B	ring finger protein 2	Polycomb group (PcG) of proteins form the multiprotein complexes that are important for the transcription repression of various genes involved in development and cell proliferation. The protein encoded by this gene is one of the PcG proteins. It has been shown to interact with, and suppress the activity of, transcription factor CP2 (TFCP2/CP2). Studies of the mouse counterpart suggested the involvement of this gene in the specification of anterior-posterior axis, as well as in cell proliferation in early development. This protein was also found to interact with huntingtin interacting protein 2 (HIP2), an ubiquitin-conjugating enzyme, and possess ubiquitin ligase activity. [provided by RefSeq, Jul 2008]
M0020	ENSG00000225263	39	573	159	0	PCDH9-AS4	PCDH9-AS4	PCDH9 antisense RNA 4	-
M0020	ENSG00000005889	39	113	160	0	ZFX	ZFX|MRXS37|ZNF926	zinc finger protein X-linked	This gene on the X chromosome is structurally similar to a related gene on the Y chromosome. It encodes a member of the krueppel C2H2-type zinc-finger protein family. The full-length protein contains an acidic transcriptional activation domain (AD), a nuclear localization sequence (NLS) and a DNA binding domain (DBD) consisting of 13 C2H2-type zinc fingers. Studies in mouse embryonic and adult hematopoietic stem cells showed that this gene was required as a transcriptional regulator for self-renewal of both stem cell types, but it was dispensable for growth and differentiation of their progeny. Multiple alternatively spliced transcript variants encoding different isoforms have been identified, but the full-length nature of some variants has not been determined. [provided by RefSeq, May 2010]
M0020	ENSG00000106144	39	97	161	0	CASP2	CASP2|ICH1|MRT80|NEDD2|CASP-2|NEDD-2|PPP1R57	caspase 2	This gene encodes a member of the cysteine-aspartic acid protease (caspase) family. Caspases mediate cellular apoptosis through the proteolytic cleavage of specific protein substrates. The encoded protein may function in stress-induced cell death pathways, cell cycle maintenance, and the suppression of tumorigenesis. Increased expression of this gene may play a role in neurodegenerative disorders including Alzheimer's disease, Huntington's disease and temporal lobe epilepsy. Alternatively spliced transcript variants encoding multiple isoforms have been observed for this gene. [provided by RefSeq, Jan 2011]
M0020	ENSG00000104343	39	69	162	0	UBE2W	UBE2W|UBC16|UBC-16	ubiquitin conjugating enzyme E2 W	This gene encodes a nuclear-localized ubiquitin-conjugating enzyme (E2) that, along with ubiquitin-activating (E1) and ligating (E3) enzymes, coordinates the addition of a ubiquitin moiety to existing proteins. The encoded protein promotes the ubiquitination of Fanconi anemia complementation group proteins and may be important in the repair of DNA damage. There is a pseudogene for this gene on chromosome 1. Alternative splicing results in multiple transcript variants. [provided by RefSeq, Aug 2012]
M0020	ENSG00000043093	39	60	163	0	DCUN1D1	DCUN1D1|RP42|SCRO|Tes3|DCNL1|SCCRO|DCUN1L1	defective in cullin neddylation 1 domain containing 1	Enables cullin family protein binding activity. Involved in positive regulation of protein neddylation and regulation of protein ubiquitination. Located in cytosol and nucleoplasm. Part of ubiquitin ligase complex. [provided by Alliance of Genome Resources, Jul 2025]
M0020	ENSG00000112081	38	93	164	0	SRSF3	SRSF3|SFRS3|SRp20	serine and arginine rich splicing factor 3	The protein encoded by this gene is a member of the serine/arginine (SR)-rich family of pre-mRNA splicing factors, which constitute part of the spliceosome. Each of these factors contains an RNA recognition motif (RRM) for binding RNA and an RS domain for binding other proteins. The RS domain is rich in serine and arginine residues and facilitates interaction between different SR splicing factors. In addition to being critical for mRNA splicing, the SR proteins have also been shown to be involved in mRNA export from the nucleus and in translation. Two transcript variants, one protein-coding and the other non-coding, have been found for this gene. [provided by RefSeq, Sep 2010]
M0020	ENSG00000233559	38	86	165	0	LINC00513	LINC00513	long intergenic non-protein coding RNA 513	-
M0020	ENSG00000151923	38	68	166	0	TIAL1	TIAL1|TCBP|TIAR	TIA1 cytotoxic granule associated RNA binding protein like 1	The protein encoded by this gene is a member of a family of RNA-binding proteins, has three RNA recognition motifs (RRMs), and binds adenine and uridine-rich elements in mRNA and pre-mRNAs of a wide range of genes. It regulates various activities including translational control, splicing and apoptosis. Alternate transcriptional splice variants, encoding different isoforms, have been characterized. The different isoforms have been show to function differently with respect to post-transcriptional silencing. [provided by RefSeq, Jul 2008]
M0020	ENSG00000132522	37	459	167	0	GPS2	GPS2|AMF-1	G protein pathway suppressor 2	This gene encodes a protein involved in G protein-mitogen-activated protein kinase (MAPK) signaling cascades. When overexpressed in mammalian cells, this gene could potently suppress a RAS- and MAPK-mediated signal and interfere with JNK activity, suggesting that the function of this gene may be signal repression. The encoded protein is an integral subunit of the NCOR1-HDAC3 (nuclear receptor corepressor 1-histone deacetylase 3) complex, and it was shown that the complex inhibits JNK activation through this subunit and thus could potentially provide an alternative mechanism for hormone-mediated antagonism of AP1 (activator protein 1) function. [provided by RefSeq, Jul 2008]
M0020	ENSG00000113369	37	271	168	0	ARRDC3	ARRDC3|TLIMP	arrestin domain containing 3	This gene encodes a member of the arrestin family of proteins, which regulate G protein-mediated signaling. The encoded protein is thought to act as a regulator of breast cancer growth and progression by binding to a phosphorylated form of integrin beta4, a tumor-related antigen, targeting the integrin for internalization and degradation. [provided by RefSeq, Jul 2016]
M0020	ENSG00000102096	37	146	169	0	PIM2	PIM2	Pim-2 proto-oncogene, serine/threonine kinase	This gene encodes a protooncogene that acts as a serine/threonine protein kinase. Studies determined the encoded protein functions to prevent apoptosis and to promote cell survival.[provided by RefSeq, Nov 2009]
M0020	ENSG00000223522	37	121	170	0	BABAM2-AS2	BABAM2-AS2	BABAM2 antisense RNA 2	-
M0020	ENSG00000160469	36	247	171	0	BRSK1	BRSK1|SAD-B|hSAD1	BR serine/threonine kinase 1	Enables magnesium ion binding activity and protein serine/threonine kinase activity. Involved in mitotic G2 DNA damage checkpoint signaling and protein phosphorylation. Acts upstream of or within G2/M transition of mitotic cell cycle; peptidyl-serine phosphorylation; and response to UV. Located in cell junction; cytoplasm; and nucleoplasm. [provided by Alliance of Genome Resources, Jul 2025]
M0020	ENSG00000255839	35	332	172	0	ENSG00000255839	-	-	-
M0020	ENSG00000144567	34	103	173	0	RETREG2	RETREG2|MAG-2|C2orf17|FAM134A	reticulophagy regulator family member 2	Predicted to enable endoplasmic reticulum-autophagosome adaptor activity. Predicted to be involved in autophagy. Predicted to act upstream of or within collagen catabolic process; endoplasmic reticulum organization; and reticulophagy. Predicted to be located in endoplasmic reticulum membrane. Predicted to be active in membrane. [provided by Alliance of Genome Resources, Apr 2025]
M0020	ENSG00000169925	33	53	174	0	BRD3	BRD3|ORFX|FSHRG2|RING3L	bromodomain containing 3	This gene was identified based on its homology to the gene encoding the RING3 protein, a serine/threonine kinase. The gene localizes to 9q34, a region which contains several major histocompatibility complex (MHC) genes. The function of the encoded protein is not known. [provided by RefSeq, Jul 2008]
M0020	ENSG00000269707	32	607	175	0	ENSG00000269707	-	-	-
M0020	ENSG00000185985	32	225	176	0	SLITRK2	SLITRK2|CXorf1|CXorf2|SLITL1|TMEM257|XLID111	SLIT and NTRK like family member 2	This gene encodes an integral membrane protein that contains two N-terminal leucine-rich repeats domains and contains C-terminal regions similar to neurotrophin receptors. The encoded protein may play a role in modulating neurite activity. Alternatively spliced transcript variants encoding the same protein have been described.[provided by RefSeq, Feb 2010]
M0020	ENSG00000172992	32	129	177	0	DCAKD	DCAKD	dephospho-CoA kinase domain containing	Enables dephospho-CoA kinase activity. Predicted to be involved in coenzyme A biosynthetic process. Located in membrane. [provided by Alliance of Genome Resources, Jul 2025]
M0020	ENSG00000162065	32	88	178	0	TBC1D24	TBC1D24|EIM|FIME|DEE16|DOORS|TLDC6|DFNA65|DFNB86|EIEE16|EPRPDC	TBC1 domain family member 24	This gene encodes a protein with a conserved domain, referred to as the TBC domain, characteristic of proteins which interact with GTPases. TBC domain proteins may serve as GTPase-activating proteins for a particular group of GTPases, the Rab (Ras-related proteins in brain) small GTPases which are involved in the regulation of membrane trafficking. Mutations in this gene are associated with familial infantile myoclonic epilepsy. Alternative splicing results in multiple transcript variants. [provided by RefSeq, Feb 2011]
M0020	ENSG00000105939	32	75	179	0	ZC3HAV1	ZC3HAV1|ZAP|ZC3H2|ARTD13|PARP13|FLB6421|ZC3HDC2	zinc finger CCCH-type containing, antiviral 1	This gene encodes a CCCH-type zinc finger protein. This antiviral protein inhibits viral replication by recruiting cellular RNA degradation machineries to degrade viral mRNAs. The encoded protein plays an important role in the innate immune response against multiple DNA and RNA viruses, including Ebola virus, HIV and SARS-CoV-2 (which causes COVID-19). [provided by RefSeq, Sep 2021]
M0020	ENSG00000258663	31	639	180	0	ENSG00000258663	-	-	-
M0020	ENSG00000083307	31	242	181	0	GRHL2	GRHL2|BOM|ECTDS|PPCD4|DFNA28|TFCP2L3	grainyhead like transcription factor 2	The protein encoded by this gene is a transcription factor that can act as a homodimer or as a heterodimer with either GRHL1 or GRHL3. Defects in this gene are a cause of non-syndromic sensorineural deafness autosomal dominant type 28 (DFNA28).[provided by RefSeq, Mar 2009]
M0020	ENSG00000277531	31	110	182	0	PNMA8C	PNMA8C	PNMA family member 8C	-
M0020	ENSG00000144597	31	106	183	0	EAF1	EAF1	ELL associated factor 1	Enables transcription elongation factor activity. Involved in regulation of transcription elongation by RNA polymerase II. Located in intercellular bridge and nuclear body. Part of transcription elongation factor complex. [provided by Alliance of Genome Resources, Jul 2025]
M0020	ENSG00000113569	31	102	184	0	NUP155	NUP155|N155|ATFB15	nucleoporin 155	Nucleoporins are proteins that play an important role in the assembly and functioning of the nuclear pore complex (NPC) which regulates the movement of macromolecules across the nuclear envelope (NE). The protein encoded by this gene plays a role in the fusion of NE vesicles and formation of the double membrane NE. The protein may also be involved in cardiac physiology and may be associated with the pathogenesis of atrial fibrillation. Alternative splicing results in multiple transcript variants of this gene. A pseudogene associated with this gene is located on chromosome 6. [provided by RefSeq, May 2013]
M0020	ENSG00000144645	31	99	185	0	OSBPL10	OSBPL10|ORP10|OSBP9	oxysterol binding protein like 10	This gene encodes a member of the oxysterol-binding protein (OSBP) family, a group of intracellular lipid receptors. Like most members, the encoded protein contains an N-terminal pleckstrin homology domain and a highly conserved C-terminal OSBP-like sterol-binding domain. Multiple transcript variants encoding different isoforms have been found for this gene. [provided by RefSeq, Mar 2010]
M0020	ENSG00000162819	31	65	186	0	BROX	BROX|C1orf58	BRO1 domain and CAAX motif containing	Involved in mitotic nuclear membrane reassembly. Located in nuclear envelope. [provided by Alliance of Genome Resources, Jul 2025]
M0020	ENSG00000176871	31	60	187	0	WSB2	WSB2|SBA2	WD repeat and SOCS box containing 2	This gene encodes a member of the WD-protein subfamily. The encoded protein contains five WD-repeats spanning most of the protein and an SOCS box in the C-terminus. The SOCS box may act as a bridge between specific substrate-binding domains and E3 ubiquitin protein ligases. Three transcript variants encoding different isoforms have been found for this gene. [provided by RefSeq, Jun 2013]
M0020	ENSG00000054118	31	48	188	0	THRAP3	THRAP3|BCLAF2|TRAP150	thyroid hormone receptor associated protein 3	Enables nuclear thyroid hormone receptor binding activity; phosphoprotein binding activity; and transcription coactivator activity. Involved in positive regulation of circadian rhythm and regulation of gene expression. Acts upstream of or within positive regulation of transcription by RNA polymerase II. Located in exon-exon junction complex and nuclear speck. Part of mediator complex. [provided by Alliance of Genome Resources, Jul 2025]
M0020	ENSG00000165527	30	143	189	0	ARF6	ARF6	ARF GTPase 6	This gene encodes a member of the human ARF gene family, which is part of the RAS superfamily. The ARF genes encode small guanine nucleotide-binding proteins that stimulate the ADP-ribosyltransferase activity of cholera toxin and play a role in vesicular trafficking and as activators of phospholipase D. The product of this gene is localized to the plasma membrane, and regulates vesicular trafficking, remodelling of membrane lipids, and signaling pathways that lead to actin remodeling. A pseudogene of this gene is located on chromosome 7. [provided by RefSeq, Jul 2008]
M0020	ENSG00000114062	30	135	190	0	UBE3A	UBE3A|AS|ANCR|PIX1|E6-AP|HPVE6A|EPVE6AP	ubiquitin protein ligase E3A	This gene encodes an E3 ubiquitin-protein ligase, part of the ubiquitin protein degradation system. This imprinted gene is maternally expressed in brain and biallelically expressed in other tissues. Maternally inherited deletion of this gene causes Angelman Syndrome, characterized by severe motor and intellectual retardation, ataxia, hypotonia, epilepsy, absence of speech, and characteristic facies. The protein also interacts with the E6 protein of human papillomavirus types 16 and 18, resulting in ubiquitination and proteolysis of tumor protein p53. Alternative splicing of this gene results in three transcript variants encoding three isoforms with different N-termini. Additional transcript variants have been described, but their full length nature has not been determined. [provided by RefSeq, Jul 2008]
M0020	ENSG00000161654	30	53	191	0	LSM12	LSM12|PNAS-135	LSM12 homolog	Predicted to enable RNA binding activity. Located in cytoplasm. [provided by Alliance of Genome Resources, Jul 2025]
M0020	ENSG00000170581	30	53	192	0	STAT2	STAT2|P113|IMD44|ISGF-3|PTORCH3|STAT113	signal transducer and activator of transcription 2	The protein encoded by this gene is a member of the STAT protein family. In response to cytokines and growth factors, STAT family members are phosphorylated by the receptor associated kinases, and then form homo- or heterodimers that translocate to the cell nucleus where they act as transcription activators. In response to interferon (IFN), this protein forms a complex with STAT1 and IFN regulatory factor family protein p48 (ISGF3G), in which this protein acts as a transactivator, but lacks the ability to bind DNA directly. The protein mediates innate antiviral activity. Mutations in this gene result in Immunodeficiency 44. [provided by RefSeq, Aug 2020]
M0020	ENSG00000234527	29	384	193	0	PCDH9-AS1	PCDH9-AS1	PCDH9 antisense RNA 1	-
M0020	ENSG00000254538	29	219	194	0	ENSG00000254538	-	-	-
M0020	ENSG00000104728	29	217	195	0	ARHGEF10	ARHGEF10|SNCV|GEF10	Rho guanine nucleotide exchange factor 10	This gene encodes a Rho guanine nucleotide exchange factor (GEF). Rho GEFs regulate the activity of small Rho GTPases by stimulating the exchange of guanine diphosphate (GDP) for guanine triphosphate (GTP) and may play a role in neural morphogenesis. Mutations in this gene are associated with slowed nerve conduction velocity (SNCV). Alternative splicing results in multiple transcript variants. [provided by RefSeq, Apr 2015]
M0020	ENSG00000264538	29	215	196	0	SUZ12P1	-	-	-
M0020	ENSG00000113712	29	76	197	0	CSNK1A1	CSNK1A1|CK1|CK1a|CKIa|HLCDGP1|PRO2975|HEL-S-77p	casein kinase 1 alpha 1	Enables protein serine/threonine kinase activity. Involved in several processes, including intermediate filament cytoskeleton organization; positive regulation of proteasomal ubiquitin-dependent protein catabolic process; and regulation of signal transduction. Located in cytoskeleton and nucleus. Part of beta-catenin destruction complex. Biomarker of Alzheimer's disease and inclusion body myositis. [provided by Alliance of Genome Resources, Jul 2025]
M0020	ENSG00000038945	28	514	198	0	MSR1	MSR1|SRA|SR-A|CD204|SR-AI|phSR1|phSR2|SCARA1|SR-AII|SR-AIII	macrophage scavenger receptor 1	This gene encodes the class A macrophage scavenger receptors, which include three different types (1, 2, 3) generated by alternative splicing of this gene. These receptors or isoforms are macrophage-specific trimeric integral membrane glycoproteins and have been implicated in many macrophage-associated physiological and pathological processes including atherosclerosis, Alzheimer's disease, and host defense. The isoforms type 1 and type 2 are functional receptors and are able to mediate the endocytosis of modified low density lipoproteins (LDLs). The isoform type 3 does not internalize modified LDL (acetyl-LDL) despite having the domain shown to mediate this function in the types 1 and 2 isoforms. It has an altered intracellular processing and is trapped within the endoplasmic reticulum, making it unable to perform endocytosis. The isoform type 3 can inhibit the function of isoforms type 1 and type 2 when co-expressed, indicating a dominant negative effect and suggesting a mechanism for regulation of scavenger receptor activity in macrophages. [provided by RefSeq, Jul 2008]
M0020	ENSG00000099617	28	364	199	0	EFNA2	EFNA2|ELF-1|EPLG6|LERK6|HEK7-L|LERK-6	ephrin A2	This gene encodes a member of the ephrin family. The protein is composed of a signal sequence, a receptor-binding region, a spacer region, and a hydrophobic region. The EPH and EPH-related receptors comprise the largest subfamily of receptor protein-tyrosine kinases and have been implicated in mediating developmental events, particularly in the nervous system. Based on their structures and sequence relationships, ephrins are divided into the ephrin-A (EFNA) class, which are anchored to the membrane by a glycosylphosphatidylinositol linkage, and the ephrin-B (EFNB) class, which are transmembrane proteins. Posttranslational modifications determine whether this protein localizes to the nucleus or the cytoplasm. [provided by RefSeq, Jul 2008]
M0020	ENSG00000280927	28	354	200	0	CTBP1-AS	CTBP1-AS|PCAT10	CTBP1 antisense RNA	-
M0020	ENSG00000261193	28	198	201	0	ENSG00000261193	-	-	-
M0020	ENSG00000213186	28	168	202	0	TRIM59	TRIM59|MRF1|TSBF1|IFT80L|RNF104|TRIM57	tripartite motif containing 59	Predicted to enable ubiquitin protein ligase activity. Acts upstream of or within negative regulation of canonical NF-kappaB signal transduction. Predicted to be located in endoplasmic reticulum. [provided by Alliance of Genome Resources, Jul 2025]
M0020	ENSG00000249786	28	111	203	0	EAF1-AS1	-	-	-
M0020	ENSG00000235989	28	70	204	0	MORC2-AS1	MORC2-AS1|C22orf27|NCRNA00325	MORC2 antisense RNA 1	-
M0020	ENSG00000148204	27	718	205	0	CRB2	CRB2|FSGS9|VMCKD	crumbs cell polarity complex component 2	This gene encodes a member of a family of proteins that are components of the Crumbs cell polarity complex. In mammals, members of this family are thought to play a role in many cellular processes in early embryonic development. A similar protein in Drosophila determines apicobasal polarity in embryonic epithelial cells. Mutations in this gene are associated with focal segmental glomerulosclerosis 9, and with ventriculomegaly with cystic kidney disease. [provided by RefSeq, Aug 2016]
M0020	ENSG00000164300	27	186	206	0	SERINC5	SERINC5|TPO1|C5orf12	serine incorporator 5	Enables phospholipid scramblase activity. Involved in antiviral innate immune response and plasma membrane phospholipid scrambling. Located in several cellular components, including centrosome; cytosol; and plasma membrane. [provided by Alliance of Genome Resources, Apr 2025]
M0020	ENSG00000165650	27	144	207	0	PDZD8	PDZD8|PDZK8|IDDADF	PDZ domain containing 8	Predicted to enable lipid binding activity and zinc ion binding activity. Involved in several processes, including mitochondrial calcium ion homeostasis; mitochondrion-endoplasmic reticulum membrane tethering; and regulation of cell morphogenesis. Located in endoplasmic reticulum membrane and mitochondria-associated endoplasmic reticulum membrane contact site. [provided by Alliance of Genome Resources, Jul 2025]
M0020	ENSG00000180592	27	97	208	0	SKIDA1	SKIDA1|DLN-1|C10orf140	SKI/DACH domain containing 1	Predicted to enable DNA-binding transcription factor activity. Predicted to be involved in regulation of transcription by RNA polymerase II. [provided by Alliance of Genome Resources, Jul 2025]
M0020	ENSG00000147162	27	73	209	0	OGT	OGT|OGT1|HRNT1|MRX106|XLID106|HINCUT-1|O-GLCNAC	O-linked N-acetylglucosamine (GlcNAc) transferase	This gene encodes a glycosyltransferase that catalyzes the addition of a single N-acetylglucosamine in O-glycosidic linkage to serine or threonine residues. Since both phosphorylation and glycosylation compete for similar serine or threonine residues, the two processes may compete for sites, or they may alter the substrate specificity of nearby sites by steric or electrostatic effects. The protein contains multiple tetratricopeptide repeats that are required for optimal recognition of substrates. Alternatively spliced transcript variants encoding distinct isoforms have been found for this gene. [provided by RefSeq, Oct 2009]
M0020	ENSG00000065883	27	42	210	0	CDK13	CDK13|CHED|CDC2L|CDC2L5|hCDK13|CHDFIDD	cyclin dependent kinase 13	The protein encoded by this gene is a member of the cyclin-dependent serine/threonine protein kinase family. Members of this family are well known for their essential roles as master switches in cell cycle control. The exact function of this protein has not yet been determined, but it may play a role in mRNA processing and may be involved in regulation of hematopoiesis. Alternatively spliced transcript variants have been described.[provided by RefSeq, Dec 2009]
M0020	ENSG00000176390	26	437	211	0	CRLF3	CRLF3|FRWS|CRLM9|p48.2|CREME9|CYTOR4|CREME-9	cytokine receptor like factor 3	This gene encodes a cytokine receptor-like factor that may negatively regulate cell cycle progression at the G0/G1 phase. Studies of the related rat protein suggest that it may regulate neuronal morphology and synaptic vesicle biogenesis. This gene is one of several genes located in the neurofibromatosis type I tumor suppressor region on the q arm of chromosome 17, a region that is subject to microdeletions, duplications, chromosomal breaks and rearrangements. Alternative splicing of this gene results in multiple transcript variants. Related pseudogenes have been identified on chromosomes 2 and 5. [provided by RefSeq, Aug 2012]
M0020	ENSG00000286125	26	190	212	0	ZIM2-AS1	ZIM2-AS1|ZIM2as	ZIM2 antisense RNA 1	-
M0020	ENSG00000236528	26	174	213	0	ENSG00000236528	-	-	-
M0020	ENSG00000078304	26	148	214	0	PPP2R5C	PPP2R5C|B56G|HJS4|PR61G|B56gamma	protein phosphatase 2 regulatory subunit B'gamma	The product of this gene belongs to the phosphatase 2A regulatory subunit B family. Protein phosphatase 2A is one of the four major Ser/Thr phosphatases, and it is implicated in the negative control of cell growth and division. It consists of a common heteromeric core enzyme, which is composed of a catalytic subunit and a constant regulatory subunit, that associates with a variety of regulatory subunits. The B regulatory subunit might modulate substrate selectivity and catalytic activity. This gene encodes a gamma isoform of the regulatory subunit B56 subfamily. Alternatively spliced transcript variants encoding different isoforms have been identified. [provided by RefSeq, Jul 2008]
M0020	ENSG00000154803	26	147	215	0	FLCN	FLCN|BHD|FLCL|DENND8B	folliculin	This gene is located within the Smith-Magenis syndrome region on chromosome 17. Mutations in this gene are associated with Birt-Hogg-Dube syndrome, which is characterized by fibrofolliculomas, renal tumors, lung cysts, and pneumothorax. Alternative splicing of this gene results in two transcript variants encoding different isoforms. [provided by RefSeq, Jul 2008]
M0020	ENSG00000187068	26	137	216	0	C3orf70	C3orf70	chromosome 3 open reading frame 70	Predicted to be involved in circadian behavior and nervous system development. [provided by Alliance of Genome Resources, Jul 2025]
M0020	ENSG00000049618	26	121	217	0	ARID1B	ARID1B|CSS1|OSA2|6A3-5|DAN15|MRD12|P250R|BRIGHT|BAF250B|SMARCF2|ELD/OSA1	AT-rich interaction domain 1B	This locus encodes an AT-rich DNA interacting domain-containing protein. The encoded protein is a component of the SWI/SNF chromatin remodeling complex and may play a role in cell-cycle activation. The protein encoded by this locus is similar to AT-rich interactive domain-containing protein 1A. These two proteins function as alternative, mutually exclusive ARID-subunits of the SWI/SNF complex. The associated complexes play opposing roles. Alternative splicing results in multiple transcript variants. [provided by RefSeq, Oct 2016]
M0020	ENSG00000182628	26	97	218	0	SKA2	SKA2|FAM33A	spindle and kinetochore associated complex subunit 2	Enables microtubule binding activity. Involved in attachment of mitotic spindle microtubules to kinetochore and regulation of microtubule polymerization or depolymerization. Located in kinetochore and spindle microtubule. Part of SKA complex. [provided by Alliance of Genome Resources, Jul 2025]
M0020	ENSG00000139625	26	81	219	0	MAP3K12	MAP3K12|DLK|MUK|ZPK|ZPKP1|MEKK12|HP09298	mitogen-activated protein kinase kinase kinase 12	This gene encodes a member of the serine/threonine protein kinase family. This kinase contains a leucine-zipper domain and is predominately expressed in neuronal cells. The phosphorylation state of this kinase in synaptic terminals was shown to be regulated by membrane depolarization via calcineurin. This kinase forms heterodimers with leucine zipper containing transcription factors, such as cAMP responsive element binding protein (CREB) and MYC, and thus may play a regulatory role in PKA or retinoic acid induced neuronal differentiation. Alternatively spliced transcript variants encoding different proteins have been described.[provided by RefSeq, Jul 2010]
M0020	ENSG00000067533	26	54	220	0	RRP15	RRP15|CGI-115|KIAA0507	ribosomal RNA processing 15 homolog	This gene encodes a protein that co-purifies with human nucleoli. A similar protein in budding yeast is a component of pre-60S ribosomal particles, and is required for the early maturation steps of the 60S subunit. [provided by RefSeq, Jul 2008]
M0020	ENSG00000133422	26	44	221	0	MORC2	MORC2|ZCW3|CMT2Z|DIGFAN|ZCWCC1	MORC family CW-type zinc finger 2	This gene encodes a member of the Microrchidia (MORC) protein superfamily. The encoded protein is known to regulate the condensation of heterochromatin in response to DNA damage and play a role in repressing transcription. The protein has been found to regulate the activity of ATP citrate lyase via specific interaction with this enzyme in the cytosol of lipogenic breast cancer cells. The protein also plays a role in lipogenesis and adipocyte differentiation. Alternative splicing results in multiple transcript variants encoding different isoforms. [provided by RefSeq, Feb 2016]
M0020	ENSG00000088448	26	31	222	0	ANKRD10	ANKRD10	ankyrin repeat domain 10	Predicted to be involved in protein targeting to chloroplast. Located in nucleoplasm. [provided by Alliance of Genome Resources, Jul 2025]
M0020	ENSG00000176641	25	214	223	0	RNF152	RNF152	ring finger protein 152	Enables small GTPase binding activity and ubiquitin protein ligase activity. Involved in several processes, including cellular response to amino acid starvation; negative regulation of TORC1 signaling; and protein ubiquitination. Located in lysosomal membrane. [provided by Alliance of Genome Resources, Jul 2025]
M0020	ENSG00000144554	25	141	224	0	FANCD2	FANCD2|FA4|FAD|FACD|FAD2|FA-D2|FANCD	FA complementation group D2	The Fanconi anemia complementation group (FANC) currently includes FANCA, FANCB, FANCC, FANCD1 (also called BRCA2), FANCD2, FANCE, FANCF, FANCG, FANCI, FANCJ (also called BRIP1), FANCL, FANCM and FANCN (also called PALB2). The previously defined group FANCH is the same as FANCA. Fanconi anemia is a genetically heterogeneous recessive disorder characterized by cytogenetic instability, hypersensitivity to DNA crosslinking agents, increased chromosomal breakage, and defective DNA repair. The members of the Fanconi anemia complementation group do not share sequence similarity; they are related by their assembly into a common nuclear protein complex. This gene encodes the protein for complementation group D2. This protein is monoubiquinated in response to DNA damage, resulting in its localization to nuclear foci with other proteins (BRCA1 AND BRCA2) involved in homology-directed DNA repair. Alternative splicing results in multiple transcript variants. [provided by RefSeq, Feb 2016]
M0020	ENSG00000188735	25	137	225	0	TMEM120B	TMEM120B	transmembrane protein 120B	Predicted to be involved in fat cell differentiation and protein heterooligomerization. Predicted to be located in membrane and nucleus. Predicted to be active in nuclear inner membrane. [provided by Alliance of Genome Resources, Jul 2025]
M0020	ENSG00000254415	25	131	226	0	SIGLEC14	SIGLEC14	sialic acid binding Ig like lectin 14	Predicted to enable sialic acid binding activity. Predicted to be involved in cell adhesion. Predicted to be located in ficolin-1-rich granule membrane and tertiary granule membrane. Predicted to be active in plasma membrane. [provided by Alliance of Genome Resources, Jul 2025]
M0020	ENSG00000278768	25	114	227	0	BACE1-AS	BACE1-AS|BACE1AS|BACE1-AS1|NCRNA00177	BACE1 antisense RNA	This gene encodes an unspliced long non-coding RNA transcribed from the opposite strand to BACE1. The encoded transcript is thought to form an RNA duplex with BACE1 mRNA thereby regulating its expression and is also thought to promote post-transcriptional feed-forward regulation of BACE1. This may lead to increased levels of beta amyloid and increased senile plaque deposition, and therefore may play a role in the pathophysiology of Alzheimer's disease. [provided by RefSeq, Jan 2015]
M0020	ENSG00000101493	25	93	228	0	ZNF516	ZNF516|HsT287	zinc finger protein 516	Zinc-finger proteins bind nucleic acids and play important roles in various cellular functions, including cell proliferation, differentiation, and apoptosis. This gene encodes a zinc-finger protein, and belongs to the krueppel C2H2-type zinc-finger protein family. It may be involved in transcriptional regulation. [provided by RefSeq, Sep 2012]
M0020	ENSG00000154380	25	77	229	0	ENAH	ENAH|ENA|MENA|NDPP1	ENAH actin regulator	This gene encodes a member of the enabled/ vasodilator-stimulated phosphoprotein. Members of this gene family are involved in actin-based motility. This protein is involved in regulating the assembly of actin filaments and modulates cell adhesion and motility. Alternate splice variants of this gene have been correlated with tumor invasiveness in certain tissues and these variants may serve as prognostic markers. A pseudogene of this gene is found on chromosome 3. [provided by RefSeq, Sep 2016]
M0020	ENSG00000165138	25	72	230	0	ANKS6	ANKS6|PKDR1|SAMD6|NPHP16|ANKRD14	ankyrin repeat and sterile alpha motif domain containing 6	This gene encodes a protein containing multiple ankyrin repeats and a SAM domain. It is thought that this protein may localize to the proximal region of the primary cilium, and may play a role in renal and cardiovascular development. Mutations in this gene have been shown to cause a form of nephronophthisis (NPHP16), a chronic tubulo-interstitial nephritis. [provided by RefSeq, Jul 2015]
M0020	ENSG00000122884	25	25	231	0	P4HA1	P4HA1|P4HA	prolyl 4-hydroxylase subunit alpha 1	This gene encodes a component of prolyl 4-hydroxylase, a key enzyme in collagen synthesis composed of two identical alpha subunits and two beta subunits. The encoded protein is one of several different types of alpha subunits and provides the major part of the catalytic site of the active enzyme. In collagen and related proteins, prolyl 4-hydroxylase catalyzes the formation of 4-hydroxyproline that is essential to the proper three-dimensional folding of newly synthesized procollagen chains. Alternatively spliced transcript variants encoding different isoforms have been described. [provided by RefSeq, Jul 2008]
M0020	ENSG00000101076	24	381	232	0	HNF4A	HNF4A|TCF|HNF4|MODY|FRTS4|MODY1|NR2A1|TCF14|HNF4a7|HNF4a8|HNF4a9|NR2A21|TCF-14|HNF4alpha	hepatocyte nuclear factor 4 alpha	The protein encoded by this gene is a nuclear transcription factor which binds DNA as a homodimer. The encoded protein controls the expression of several genes, including hepatocyte nuclear factor 1 alpha, a transcription factor which regulates the expression of several hepatic genes. This gene may play a role in development of the liver, kidney, and intestines. Mutations in this gene have been associated with monogenic autosomal dominant non-insulin-dependent diabetes mellitus type I. Alternative splicing of this gene results in multiple transcript variants encoding several different isoforms. [provided by RefSeq, Apr 2012]
M0020	ENSG00000100473	24	146	233	0	COCH	COCH|DFNA9|COCH5B2|DFNB110|COCH-5B2	cochlin	The protein encoded by this gene is highly conserved in human, mouse, and chicken, showing 94% and 79% amino acid identity of human to mouse and chicken sequences, respectively. Hybridization to this gene was detected in spindle-shaped cells located along nerve fibers between the auditory ganglion and sensory epithelium. These cells accompany neurites at the habenula perforata, the opening through which neurites extend to innervate hair cells. This and the pattern of expression of this gene in chicken inner ear paralleled the histologic findings of acidophilic deposits, consistent with mucopolysaccharide ground substance, in temporal bones from DFNA9 (autosomal dominant nonsyndromic sensorineural deafness 9) patients. Mutations that cause DFNA9 have been reported in this gene. Alternative splicing results in multiple transcript variants encoding the same protein. Additional splice variants encoding distinct isoforms have been described but their biological validities have not been demonstrated. [provided by RefSeq, Oct 2008]
M0020	ENSG00000132793	24	130	234	0	LPIN3	LPIN3|SMP2|LIPN3L|dJ620E11.2	lipin 3	The protein encoded by this gene is a member of the lipin family of proteins, and all family members share strong homology in their C-terminal region. This protein is thought to form hetero-oligomers with other lipin family members, while one family member, lipin 1, can also form homo-oligomers. This protein contains conserved motifs for phosphatidate phosphatase 1 (PAP1) activity as well as a domain that interacts with a transcriptional co-activator. Lipin complexes act in the cytoplasm to catalyze the dephosphorylation of phosphatidic acid to produce diacylglycerol, which is the precursor of both triglycerides and phospholipids. Lipin complexes are also thought to regulate gene expression as transcriptional co-activators in the nucleus. Alternative splicing results in multiple transcript variants. [provided by RefSeq, Sep 2014]
M0020	ENSG00000213463	24	91	235	0	SYNJ2BP	SYNJ2BP|ARIP2|OMP25	synaptojanin 2 binding protein	Predicted to enable type II activin receptor binding activity. Involved in several processes, including negative regulation of endothelial cell migration; negative regulation of sprouting angiogenesis; and regulation of signal transduction. Located in mitochondrial outer membrane. [provided by Alliance of Genome Resources, Jul 2025]
M0020	ENSG00000261505	24	39	236	0	ENSG00000261505	-	-	-
M0020	ENSG00000066654	24	36	237	0	THUMPD1	THUMPD1|Tan1|NEDSOA	THUMP domain 1 NAT10 acetyltransferase adaptor	Enables RNA binding activity. Predicted to be involved in tRNA modification. Predicted to be located in nucleoplasm. [provided by Alliance of Genome Resources, Jul 2025]
M0020	ENSG00000162496	23	173	238	0	DHRS3	DHRS3|SDR1|RDH17|Rsdr1|DD83.1|SDR16C1|retSDR1|CNALPTC1	dehydrogenase/reductase 3	Predicted to enable all-trans-retinol dehydrogenase (NAD+) activity. Predicted to be involved in regulation of retinoic acid receptor signaling pathway and retinoid metabolic process. Predicted to act upstream of or within several processes, including heart morphogenesis; negative regulation of retinoic acid receptor signaling pathway; and regulation of ossification. Predicted to be located in endoplasmic reticulum membrane and photoreceptor outer segment membrane. Predicted to be active in lipid droplet. [provided by Alliance of Genome Resources, Jul 2025]
M0020	ENSG00000084444	23	151	239	0	FAM234B	FAM234B|KIAA1467	family with sequence similarity 234 member B	Predicted to be located in Golgi apparatus; membrane; and microtubule organizing center. [provided by Alliance of Genome Resources, Jul 2025]
M0020	ENSG00000253846	23	107	240	0	PCDHGA10	PCDHGA10|PCDH-GAMMA-A10	protocadherin gamma subfamily A, 10	This gene is a member of the protocadherin gamma gene cluster, one of three related clusters tandemly linked on chromosome five. These gene clusters have an immunoglobulin-like organization, suggesting that a novel mechanism may be involved in their regulation and expression. The gamma gene cluster includes 22 genes divided into 3 subfamilies. Subfamily A contains 12 genes, subfamily B contains 7 genes and 2 pseudogenes, and the more distantly related subfamily C contains 3 genes. The tandem array of 22 large, variable region exons are followed by a constant region, containing 3 exons shared by all genes in the cluster. Each variable region exon encodes the extracellular region, which includes 6 cadherin ectodomains and a transmembrane region. The constant region exons encode the common cytoplasmic region. These neural cadherin-like cell adhesion proteins most likely play a critical role in the establishment and function of specific cell-cell connections in the brain. Alternative splicing has been described for the gamma cluster genes. [provided by RefSeq, Jul 2008]
M0020	ENSG00000258757	23	106	241	0	ENSG00000258757	-	-	-
M0020	ENSG00000138767	23	86	242	0	CNOT6L	CNOT6L|CCR4b	CCR4-NOT transcription complex subunit 6 like	Predicted to enable 3'-5'-RNA exonuclease activity. Involved in positive regulation of cell population proliferation and positive regulation of cytoplasmic mRNA processing body assembly. Located in cytosol and nucleus. Part of CCR4-NOT complex. [provided by Alliance of Genome Resources, Jul 2025]
M0020	ENSG00000101236	23	64	243	0	RNF24	RNF24|G1L	ring finger protein 24	This gene encodes an integral membrane protein that contains a RING-type zinc finger. The encoded protein may interact with multiple transient receptor potential cation channel subfamily C (TRPC) proteins and regulate the trafficking and insertion of these proteins into the plasma membrane. [provided by RefSeq, Mar 2016]
M0020	ENSG00000230782	22	677	244	0	LOC340512	LOC340512	uncharacterized LOC340512	-
M0020	ENSG00000122870	22	250	245	0	BICC1	BICC1|BICC	BicC family RNA binding protein 1	This gene encodes an RNA-binding protein that is active in regulating gene expression by modulating protein translation during embryonic development. Mouse studies identified the corresponding protein to be under strict control during cell differentiation and to be a maternally provided gene product. [provided by RefSeq, Apr 2009]
M0020	ENSG00000278013	22	234	246	0	ENSG00000278013	-	-	-
M0020	ENSG00000123700	22	118	247	0	KCNJ2	KCNJ2|IRK1|LQT7|SQT3|ATFB9|HHIRK1|KIR2.1|HHBIRK1	potassium inwardly rectifying channel subfamily J member 2	Potassium channels are present in most mammalian cells, where they participate in a wide range of physiologic responses. The protein encoded by this gene is an integral membrane protein and inward-rectifier type potassium channel. The encoded protein, which has a greater tendency to allow potassium to flow into a cell rather than out of a cell, probably participates in establishing action potential waveform and excitability of neuronal and muscle tissues. Mutations in this gene have been associated with Andersen syndrome, which is characterized by periodic paralysis, cardiac arrhythmias, and dysmorphic features. [provided by RefSeq, Jul 2008]
M0020	ENSG00000164638	22	102	248	0	SLC29A4	SLC29A4|ENT4|PMAT	solute carrier family 29 member 4	This gene encodes a member of the SLC29A/ENT transporter protein family. The encoded membrane protein catalyzes the reuptake of monoamines into presynaptic neurons, thus determining the intensity and duration of monoamine neural signaling. It has been shown to transport several compounds, including serotonin, dopamine, and the neurotoxin 1-methyl-4-phenylpyridinium. Alternative splicing results in multiple transcript variants. [provided by RefSeq, Jul 2014]
M0020	ENSG00000287216	22	89	249	0	ENSG00000287216	-	-	-
M0020	ENSG00000109046	22	62	250	0	WSB1	WSB1|SWIP1|WSB-1	WD repeat and SOCS box containing 1	This gene encodes a member of the WD-protein subfamily. This protein shares a high sequence identity to mouse and chick proteins. It contains several WD-repeats spanning most of the protein and an SOCS box in the C-terminus. Alternatively spliced transcript variants encoding distinct isoforms have been found for this gene. [provided by RefSeq, Jul 2008]
M0020	ENSG00000185674	22	51	251	0	LYG2	LYG2|LYGH|LYGA2|LYSG2	lysozyme g2	The protein encoded by this gene contains a SLT domain, a protein domain present in bacterial lytic transglycosylase (SLT) and in eukaryotic lysozymes (GEWL). SLT domain catalyzes the cleavage of the beta-1,4-glycosidic bond between N-acetylmuramic acid (MurNAc) and N-acetyglucosamine (GlcNAc). [provided by RefSeq, Jul 2008]
M0020	ENSG00000177565	22	34	252	0	TBL1XR1	TBL1XR1|C21|DC42|IRA1|MRD41|TBLR1	TBL1X/Y related 1	This gene is a member of the WD40 repeat-containing gene family and shares sequence similarity with transducin (beta)-like 1X-linked (TBL1X). The protein encoded by this gene is thought to be a component of both nuclear receptor corepressor (N-CoR) and histone deacetylase 3 (HDAC 3) complexes, and is required for transcriptional activation by a variety of transcription factors. Mutations in these gene have been associated with some autism spectrum disorders, and one finding suggests that haploinsufficiency of this gene may be a cause of intellectual disability with dysmorphism. Mutations in this gene as well as recurrent translocations involving this gene have also been observed in some tumors. [provided by RefSeq, Mar 2016]
M0020	ENSG00000013441	22	32	253	0	CLK1	CLK1|CLK|STY|CLK/STY	CDC like kinase 1	This gene encodes a member of the CDC2-like (or LAMMER) family of dual specificity protein kinases. In the nucleus, the encoded protein phosphorylates serine/arginine-rich proteins involved in pre-mRNA processing, releasing them into the nucleoplasm. The choice of splice sites during pre-mRNA processing may be regulated by the concentration of transacting factors, including serine/arginine rich proteins. Therefore, the encoded protein may play an indirect role in governing splice site selection. Multiple transcript variants encoding different isoforms have been found for this gene. [provided by RefSeq, Jun 2009]
M0020	ENSG00000249948	21	136	254	0	GBA3	GBA3|CBG|GLUC|KLRP|CBGL1	glucosylceramidase beta 3 (gene/pseudogene)	The protein encoded by this gene is a cytosolic enzyme that can hydrolyze several types of glycosides. The enzyme has its highest activity at neutral pH and is predominantly expressed in human liver, kidney, intestine, and spleen. This gene is a polymorphic pseudogene, with the most common allele being the functional allele that encodes the full-length protein. Some individuals contain a single nucleotide polymorphism that results in a premature stop codon in the coding region, and therefore this allele is pseudogenic due to the failure to produce a functional full-length protein. Alternative splicing of this gene results in multiple transcript variants. [provided by RefSeq, Apr 2022]
M0021	ENSG00000179639	482	11710	1	0	FCER1A	FCER1A|FCE1A|FcERI|FCERIA	Fc epsilon receptor Ia	The immunoglobulin epsilon receptor (IgE receptor) is the initiator of the allergic response. When two or more high-affinity IgE receptors are brought together by allergen-bound IgE molecules, mediators such as histamine that are responsible for allergy symptoms are released. This receptor is comprised of an alpha subunit, a beta subunit, and two gamma subunits. The protein encoded by this gene represents the alpha subunit. [provided by RefSeq, Aug 2011]
M0021	ENSG00000158481	480	6623	2	0	CD1C	CD1C|R7|CD1|CD1A|BDCA1	CD1c molecule	This gene encodes a member of the CD1 family of transmembrane glycoproteins, which are structurally related to the major histocompatibility complex (MHC) proteins and form heterodimers with beta-2-microglobulin. The CD1 proteins mediate the presentation of primarily lipid and glycolipid antigens of self or microbial origin to T cells. The human genome contains five CD1 family genes organized in a cluster on chromosome 1. The CD1 family members are thought to differ in their cellular localization and specificity for particular lipid ligands. The protein encoded by this gene is broadly distributed throughout the endocytic system via a tyrosine-based motif in the cytoplasmic tail. Alternatively spliced transcript variants of this gene have been observed, but their full-length nature is not known. [provided by RefSeq, Jul 2008]
M0021	ENSG00000158488	455	5177	3	0	CD1E	CD1E|R2|CD1A	CD1e molecule	This gene encodes a member of the CD1 family of transmembrane glycoproteins, which are structurally related to the major histocompatibility complex (MHC) proteins and form heterodimers with beta-2-microglobulin. The CD1 proteins mediate the presentation of primarily lipid and glycolipid antigens of self or microbial origin to T cells. The human genome contains five CD1 family genes organized in a cluster on chromosome 1. The CD1 family members are thought to differ in their cellular localization and specificity for particular lipid ligands. The protein encoded by this gene localizes within Golgi compartments, endosomes, and lysosomes, and is cleaved into a stable soluble form. The soluble form is required for the intracellular processing of some glycolipids into a form that can be presented by other CD1 family members. Many alternatively spliced transcript variants encoding different isoforms have been described. Additional transcript variants have been found; however, their biological validity has not been determined. [provided by RefSeq, Jun 2010]
M0021	ENSG00000135549	422	3907	4	0	PKIB	PKIB|PRKACN2	cAMP-dependent protein kinase inhibitor beta	This gene encodes a member of the cAMP-dependent protein kinase inhibitor family. The encoded protein may play a role in the protein kinase A (PKA) pathway by interacting with the catalytic subunit of PKA, and overexpression of this gene may play a role in prostate cancer. Alternatively spliced transcript variants encoding multiple isoforms have been observed for this gene. [provided by RefSeq, Jul 2012]
M0021	ENSG00000132514	375	5703	5	0	CLEC10A	CLEC10A|HML|MGL|HML2|CD301|CLECSF13|CLECSF14|DC-ASGPR	C-type lectin domain containing 10A	This gene encodes a member of the C-type lectin/C-type lectin-like domain (CTL/CTLD) superfamily. Members of this family share a common protein fold and have diverse functions, such as cell adhesion, cell-cell signalling, glycoprotein turnover, and roles in inflammation and immune response. The encoded type 2 transmembrane protein may function as a cell surface antigen. Two transcript variants encoding distinct isoforms have been identified for this gene. [provided by RefSeq, Jul 2008]
M0021	ENSG00000165795	373	2185	6	0	NDRG2	NDRG2|SYLD	NDRG family member 2	This gene is a member of the N-myc downregulated gene family which belongs to the alpha/beta hydrolase superfamily. The protein encoded by this gene is a cytoplasmic protein that may play a role in neurite outgrowth. This gene may be involved in glioblastoma carcinogenesis. Alternative splicing results in multiple transcript variants. [provided by RefSeq, Aug 2017]
M0021	ENSG00000168913	312	4157	7	0	ENHO	ENHO|UNQ470|C9orf165	energy homeostasis associated	Predicted to enable hormone activity. Predicted to be involved in positive regulation of Notch signaling pathway. Predicted to be located in extracellular region. Predicted to be active in plasma membrane. [provided by Alliance of Genome Resources, Jul 2025]
M0021	ENSG00000138678	311	1207	8	0	GPAT3	GPAT3|MAG1|AGPAT8|AGPAT9|AGPAT10|AGPAT 10|HMFN0839|LPAAT-theta	glycerol-3-phosphate acyltransferase 3	This gene encodes a member of the lysophosphatidic acid acyltransferase protein family. The encoded protein is an enzyme which catalyzes the conversion of glycerol-3-phosphate to lysophosphatidic acid in the synthesis of triacylglycerol. Multiple alternatively spliced variants, encoding the same protein, have been identified. [provided by RefSeq, Jan 2012]
M0021	ENSG00000157445	257	1459	9	0	CACNA2D3	CACNA2D3|HSA272268	calcium voltage-gated channel auxiliary subunit alpha2delta 3	This gene encodes a member of the alpha-2/delta subunit family, a protein in the voltage-dependent calcium channel complex. Calcium channels mediate the influx of calcium ions into the cell upon membrane polarization and consist of a complex of alpha-1, alpha-2/delta, beta, and gamma subunits in a 1:1:1:1 ratio. Various versions of each of these subunits exist, either expressed from similar genes or the result of alternative splicing. Research on a highly similar protein in rabbit suggests the protein described in this record is cleaved into alpha-2 and delta subunits. Alternate transcriptional splice variants of this gene have been observed but have not been thoroughly characterized. [provided by RefSeq, Jul 2008]
M0021	ENSG00000158485	245	1164	10	0	CD1B	CD1B|R1|CD1|CD1A	CD1b molecule	This gene encodes a member of the CD1 family of transmembrane glycoproteins, which are structurally related to the major histocompatibility complex (MHC) proteins and form heterodimers with beta-2-microglobulin. The CD1 proteins mediate the presentation of primarily lipid and glycolipid antigens of self or microbial origin to T cells. The human genome contains five CD1 family genes organized in a cluster on chromosome 1. The CD1 family members are thought to differ in their cellular localization and specificity for particular lipid ligands. The protein encoded by this gene localizes to late endosomes and lysosomes via a tyrosine-based motif in the cytoplasmic tail, and requires vesicular acidification to bind lipid antigens. [provided by RefSeq, Jul 2008]
M0021	ENSG00000155962	244	2461	11	0	CLIC2	CLIC2|CLCNL2|CLIC2b|MRXS32|XAP121	chloride intracellular channel 2	This gene encodes a chloride intracellular channel protein. Chloride channels are a diverse group of proteins that regulate fundamental cellular processes including stabilization of cell membrane potential, transepithelial transport, maintenance of intracellular pH, and regulation of cell volume. This protein plays a role in inhibiting the function of ryanodine receptor 2. A mutation in this gene is the cause of an X-linked form of cognitive disability. [provided by RefSeq, Jul 2017]
M0021	ENSG00000115590	239	1844	12	0	IL1R2	IL1R2|IL1RB|CD121b|IL1R2c|CDw121b|IL-1R-2|IL-1RT2|IL-1RT-2	interleukin 1 receptor type 2	The protein encoded by this gene is a cytokine receptor that belongs to the interleukin 1 receptor family. This protein binds interleukin alpha (IL1A), interleukin beta (IL1B), and interleukin 1 receptor, type I(IL1R1/IL1RA), and acts as a decoy receptor that inhibits the activity of its ligands. Interleukin 4 (IL4) is reported to antagonize the activity of interleukin 1 by inducing the expression and release of this cytokine. This gene and three other genes form a cytokine receptor gene cluster on chromosome 2q12. Alternative splicing results in multiple transcript variants and protein isoforms. Alternative splicing produces both membrane-bound and soluble proteins. A soluble protein is also produced by proteolytic cleavage. [provided by RefSeq, May 2012]
M0021	ENSG00000072694	210	1189	13	0	FCGR2B	FCGR2B|CD32|FCG2|CD32B|FCGR2|IGFR2|FCGR2C|FcGRIIB|FcRII-c|FcgammaRIIb	Fc gamma receptor IIb	The protein encoded by this gene is a low affinity receptor for the Fc region of immunoglobulin gamma complexes. The encoded protein is involved in the phagocytosis of immune complexes and in the regulation of antibody production by B-cells. Variations in this gene may increase susceptibilty to systemic lupus erythematosus (SLE). Several transcript variants encoding different isoforms have been found for this gene. [provided by RefSeq, Jun 2010]
M0021	ENSG00000150782	202	946	14	0	IL18	IL18|IGIF|IL-18|IL-1g|IL1F4	interleukin 18	The protein encoded by this gene is a proinflammatory cytokine of the IL-1 family that is constitutively found as a precursor within the cytoplasm of a variety of cells including macrophages and keratinocytes. The inactive IL-18 precursor is processed to its active form by caspase-1, and is capable of stimulating interferon gamma production, and of regulating both T helper (Th) 1 and Th2 responses. This cytokine has been implicated in the injury of different organs, and in potentially fatal conditions characterized by a cytokine storm. In humans, IL-18 gene is located on chromosome 11. Alternatively spliced transcript variants encoding different isoforms have been found for this gene.[provided by RefSeq, Aug 2020]
M0021	ENSG00000122025	196	2034	15	0	FLT3	FLT3|FLK2|STK1|CD135|FLK-2	fms related receptor tyrosine kinase 3	This gene encodes a class III receptor tyrosine kinase that regulates hematopoiesis. This receptor is activated by binding of the fms-related tyrosine kinase 3 ligand to the extracellular domain, which induces homodimer formation in the plasma membrane leading to autophosphorylation of the receptor. The activated receptor kinase subsequently phosphorylates and activates multiple cytoplasmic effector molecules in pathways involved in apoptosis, proliferation, and differentiation of hematopoietic cells in bone marrow. Mutations that result in the constitutive activation of this receptor result in acute myeloid leukemia and acute lymphoblastic leukemia. [provided by RefSeq, Jan 2015]
M0021	ENSG00000176320	186	1106	16	0	ENSG00000176320	-	-	-
M0021	ENSG00000232629	177	1463	17	0	HLA-DQB2	HLA-DQB2|DQB2|HLA-DXB|HLA-DQB1	major histocompatibility complex, class II, DQ beta 2	HLA-DQB2 belongs to the family of HLA class II beta chain paralogs. Class II molecules are heterodimers consisting of an alpha (DQA) and a beta chain (DQB), both anchored in the membrane. They play a central role in the immune system by presenting peptides derived from extracellular proteins. Class II molecules are expressed in antigen presenting cells (APC: B lymphocytes, dendritic cells, macrophages). Polymorphisms in the alpha and beta chains specify the peptide binding specificity, and typing for these polymorphisms is routinely done for bone marrow transplantation. However this gene, HLA-DQB2, is not routinely typed, as it is not thought to have an effect on transplantation. There is conflicting evidence in the literature and public sequence databases for the protein-coding capacity of HLA-DQB2. Because there is evidence of transcription and an intact ORF, HLA-DQB2 is represented in Entrez Gene and in RefSeq as a protein-coding locus. [provided by RefSeq, Oct 2010]
M0021	ENSG00000155974	176	1170	18	0	GRIP1	GRIP1|GRIP|FRASRS3	glutamate receptor interacting protein 1	This gene encodes a member of the glutamate receptor interacting protein family. The encoded scaffold protein binds to and mediates the trafficking and membrane organization of a number of transmembrane proteins. Alternatively spliced transcript variants encoding different isoforms have been described. [provided by RefSeq, May 2010]
M0021	ENSG00000149269	173	674	19	0	PAK1	PAK1|IDDMSSD|p65-PAK|PAKalpha|alpha-PAK	p21 (RAC1) activated kinase 1	This gene encodes a family member of serine/threonine p21-activating kinases, known as PAK proteins. These proteins are critical effectors that link RhoGTPases to cytoskeleton reorganization and nuclear signaling, and they serve as targets for the small GTP binding proteins Cdc42 and Rac. This specific family member regulates cell motility and morphology. Mutations in this gene have been associated with macrocephaly, seizures, and speech delay. Overexpression of this gene is also reported in many cancer types, and particularly in breast cancer. Alternative splicing results in multiple transcript variants. [provided by RefSeq, Aug 2020]
M0021	ENSG00000167600	171	934	20	0	CYP2S1	CYP2S1|CYPIIS1	cytochrome P450 family 2 subfamily S member 1	This gene encodes a member of the cytochrome P450 superfamily of enzymes. The cytochrome P450 proteins are monooxygenases which catalyze many reactions involved in drug metabolism and synthesis of cholesterol, steroids and other lipids. This protein localizes to the endoplasmic reticulum. In rodents, the homologous protein has been shown to metabolize certain carcinogens; however, the specific function of the human protein has not been determined. [provided by RefSeq, Jul 2008]
M0021	ENSG00000269927	171	840	21	0	ENSG00000269927	-	-	-
M0021	ENSG00000116031	170	1776	22	0	CD207	CD207|CLEC4K	CD207 molecule	The protein encoded by this gene is expressed only in Langerhans cells which are immature dendritic cells of the epidermis and mucosa. It is localized in the Birbeck granules, organelles present in the cytoplasm of Langerhans cells and consisting of superimposed and zippered membranes. It is a C-type lectin with mannose binding specificity, and it has been proposed that mannose binding by this protein leads to internalization of antigen into Birbeck granules and providing access to a nonclassical antigen-processing pathway. Mutations in this gene result in Birbeck granules deficiency or loss of sugar binding activity. [provided by RefSeq, Aug 2010]
M0021	ENSG00000148180	169	722	23	0	GSN	GSN|ADF|AGEL|AMYLD4	gelsolin	The protein encoded by this gene binds to the "plus" ends of actin monomers and filaments to prevent monomer exchange. The encoded calcium-regulated protein functions in both assembly and disassembly of actin filaments. Defects in this gene are a cause of familial amyloidosis Finnish type (FAF). Multiple transcript variants encoding several different isoforms have been found for this gene. [provided by RefSeq, Jul 2008]
M0021	ENSG00000155792	169	543	24	0	DEPTOR	DEPTOR|DEP.6|DEPDC6|hDEPTOR	DEP domain containing MTOR interacting protein	Enables phosphatidic acid binding activity and protein serine/threonine kinase inhibitor activity. Involved in several processes, including negative regulation of TOR signaling; negative regulation of cell size; and negative regulation of protein kinase activity. Is active in lysosomal membrane. [provided by Alliance of Genome Resources, Jul 2025]
M0021	ENSG00000146215	163	671	25	0	CRIP3	CRIP3|TLP|CRP-3|TLP-A|h6LIMo	cysteine rich protein 3	Predicted to enable metal ion binding activity. Predicted to act upstream of or within T cell proliferation. Predicted to be located in cytoplasm. [provided by Alliance of Genome Resources, Jul 2025]
M0021	ENSG00000105854	162	435	26	0	PON2	PON2	paraoxonase 2	This gene encodes a member of the paraoxonase gene family, which includes three known members located adjacent to each other on the long arm of chromosome 7. The encoded protein is ubiquitously expressed in human tissues, membrane-bound, and may act as a cellular antioxidant, protecting cells from oxidative stress. Hydrolytic activity against acylhomoserine lactones, important bacterial quorum-sensing mediators, suggests the encoded protein may also play a role in defense responses to pathogenic bacteria. Mutations in this gene may be associated with vascular disease and a number of quantitative phenotypes related to diabetes. Alternatively spliced transcript variants encoding different isoforms have been described. [provided by RefSeq, Jul 2008]
M0021	ENSG00000160593	159	724	27	0	JAML	JAML|AMICA|Gm638|AMICA1|CREA7-1|CREA7-4	junction adhesion molecule like	Enables integrin binding activity and protein homodimerization activity. Involved in heterophilic cell-cell adhesion via plasma membrane cell adhesion molecules and myeloid leukocyte migration. Located in bicellular tight junction; nucleoplasm; and plasma membrane. [provided by Alliance of Genome Resources, Jul 2025]
M0021	ENSG00000260314	154	1130	28	0	MRC1	MRC1|MMR|hMR|CD206|MRC1L1|CLEC13D|CLEC13DL|bA541I19.1	mannose receptor C-type 1	The recognition of complex carbohydrate structures on glycoproteins is an important part of several biological processes, including cell-cell recognition, serum glycoprotein turnover, and neutralization of pathogens. The protein encoded by this gene is a type I membrane receptor that mediates the endocytosis of glycoproteins by macrophages. The protein has been shown to bind high-mannose structures on the surface of potentially pathogenic viruses, bacteria, and fungi so that they can be neutralized by phagocytic engulfment.[provided by RefSeq, Sep 2015]
M0021	ENSG00000158477	151	1940	29	0	CD1A	CD1A|R4|T6|CD1|FCB6|HTA1	CD1a molecule	This gene encodes a member of the CD1 family of transmembrane glycoproteins, which are structurally related to the major histocompatibility complex (MHC) proteins and form heterodimers with beta-2-microglobulin. The CD1 proteins mediate the presentation of primarily lipid and glycolipid antigens of self or microbial origin to T cells. The human genome contains five CD1 family genes organized in a cluster on chromosome 1. The CD1 family members are thought to differ in their cellular localization and specificity for particular lipid ligands. The protein encoded by this gene localizes to the plasma membrane and to recycling vesicles of the early endocytic system. Alternative splicing results in multiple transcript variants. [provided by RefSeq, Mar 2016]
M0021	ENSG00000158473	151	780	30	0	CD1D	CD1D|R3|CD1A|R3G1	CD1d molecule	This gene encodes a divergent member of the CD1 family of transmembrane glycoproteins, which are structurally related to the major histocompatibility complex (MHC) proteins and form heterodimers with beta-2-microglobulin. The CD1 proteins mediate the presentation of primarily lipid and glycolipid antigens of self or microbial origin to T cells. The human genome contains five CD1 family genes organized in a cluster on chromosome 1. The CD1 family members are thought to differ in their cellular localization and specificity for particular lipid ligands. The protein encoded by this gene localizes to late endosomes and lysosomes via a tyrosine-based motif in the cytoplasmic tail. Two transcript variants encoding different isoforms have been found for this gene. [provided by RefSeq, Jan 2016]
M0021	ENSG00000143153	151	665	31	0	ATP1B1	ATP1B1|ATP1B	ATPase Na+/K+ transporting subunit beta 1	The protein encoded by this gene belongs to the family of Na+/K+ and H+/K+ ATPases beta chain proteins, and to the subfamily of Na+/K+ -ATPases. Na+/K+ -ATPase is an integral membrane protein responsible for establishing and maintaining the electrochemical gradients of Na and K ions across the plasma membrane. These gradients are essential for osmoregulation, for sodium-coupled transport of a variety of organic and inorganic molecules, and for electrical excitability of nerve and muscle. This enzyme is composed of two subunits, a large catalytic subunit (alpha) and a smaller glycoprotein subunit (beta). The beta subunit regulates, through assembly of alpha/beta heterodimers, the number of sodium pumps transported to the plasma membrane. The glycoprotein subunit of Na+/K+ -ATPase is encoded by multiple genes. This gene encodes a beta 1 subunit. Alternatively spliced transcript variants encoding different isoforms have been described, but their biological validity is not known. [provided by RefSeq, Mar 2010]
M0021	ENSG00000170017	138	359	32	0	ALCAM	ALCAM|MEMD|CD166	activated leukocyte cell adhesion molecule	This gene encodes activated leukocyte cell adhesion molecule (ALCAM), also known as CD166 (cluster of differentiation 166), which is a member of a subfamily of immunoglobulin receptors with five immunoglobulin-like domains (VVC2C2C2) in the extracellular domain. This protein binds to T-cell differentiation antigene CD6, and is implicated in the processes of cell adhesion and migration. Multiple alternatively spliced transcript variants encoding different isoforms have been found. [provided by RefSeq, Aug 2011]
M0021	ENSG00000131724	133	542	33	0	IL13RA1	IL13RA1|NR4|CT19|CD213A1|IL-13Ra	interleukin 13 receptor subunit alpha 1	The protein encoded by this gene is a subunit of the interleukin 13 receptor. This subunit forms a receptor complex with IL4 receptor alpha, a subunit shared by IL13 and IL4 receptors. This subunit serves as a primary IL13-binding subunit of the IL13 receptor, and may also be a component of IL4 receptors. This protein has been shown to bind tyrosine kinase TYK2, and thus may mediate the signaling processes that lead to the activation of JAK1, STAT3 and STAT6 induced by IL13 and IL4. [provided by RefSeq, Jul 2008]
M0021	ENSG00000049089	132	379	34	0	COL9A2	COL9A2|MED|EDM2|STL5|DJ39G22.4	collagen type IX alpha 2 chain	This gene encodes one of the three alpha chains of type IX collagen, the major collagen component of hyaline cartilage. Type IX collagen, a heterotrimeric molecule, is usually found in tissues containing type II collagen, a fibrillar collagen. This chain is unusual in that, unlike the other two type IX alpha chains, it contains a covalently attached glycosaminoglycan side chain. Mutations in this gene are associated with multiple epiphyseal dysplasia. [provided by RefSeq, Jul 2008]
M0021	ENSG00000100373	127	517	35	0	UPK3A	UPK3A|UP3A|UPK3|UPIII|UPIIIA	uroplakin 3A	This gene encodes a member of the uroplakin family, a group of transmembrane proteins that form complexes on the apical surface of the bladder epithelium. Mutations in this gene may be associated with renal adysplasia. Alternatively spliced transcript variants have been described.[provided by RefSeq, Nov 2009]
M0021	ENSG00000167642	119	234	36	0	SPINT2	SPINT2|PB|Kop|HAI2|DIAR3|HAI-2	serine peptidase inhibitor, Kunitz type 2	This gene encodes a transmembrane protein with two extracellular Kunitz domains that inhibits a variety of serine proteases. The protein inhibits HGF activator which prevents the formation of active hepatocyte growth factor. This gene is a putative tumor suppressor, and mutations in this gene result in congenital sodium diarrhea. Multiple transcript variants encoding different isoforms have been found for this gene. [provided by RefSeq, Oct 2009]
M0021	ENSG00000157017	116	312	37	0	GHRL	GHRL|MTLRP	ghrelin and obestatin prepropeptide	This gene encodes the ghrelin-obestatin preproprotein that is cleaved to yield two peptides, ghrelin and obestatin. Ghrelin is a powerful appetite stimulant and plays an important role in energy homeostasis. Its secretion is initiated when the stomach is empty, whereupon it binds to the growth hormone secretagogue receptor in the hypothalamus which results in the secretion of growth hormone (somatotropin). Ghrelin is thought to regulate multiple activities, including hunger, reward perception via the mesolimbic pathway, gastric acid secretion, gastrointestinal motility, and pancreatic glucose-stimulated insulin secretion. It was initially proposed that obestatin plays an opposing role to ghrelin by promoting satiety and thus decreasing food intake, but this action is still debated. Recent reports suggest multiple metabolic roles for obestatin, including regulating adipocyte function and glucose metabolism. Alternative splicing results in multiple transcript variants. In addition, antisense transcripts for this gene have been identified and may potentially regulate ghrelin-obestatin preproprotein expression. [provided by RefSeq, Nov 2014]
M0021	ENSG00000232628	115	1104	38	0	LOC101927143	LOC101927143	uncharacterized LOC101927143	-
M0021	ENSG00000130147	115	714	39	0	SH3BP4	SH3BP4|TTP|BOG25	SH3 domain binding protein 4	This gene encodes a protein with 3 Asn-Pro-Phe (NPF) motifs, an SH3 domain, a PXXP motif, a bipartite nuclear targeting signal, and a tyrosine phosphorylation site. This protein is involved in cargo-specific control of clathrin-mediated endocytosis, specifically controlling the internalization of a specific protein receptor. [provided by RefSeq, Jul 2008]
M0021	ENSG00000134769	112	432	40	0	DTNA	DTNA|DTN|DRP3|DTN-A|LVNC1|MMCKR2|D18S892E	dystrobrevin alpha	The protein encoded by this gene belongs to the dystrobrevin subfamily of the dystrophin family. This protein is a component of the dystrophin-associated protein complex (DPC), which consists of dystrophin and several integral and peripheral membrane proteins, including dystroglycans, sarcoglycans, syntrophins and alpha- and beta-dystrobrevin. The DPC localizes to the sarcolemma and its disruption is associated with various forms of muscular dystrophy. Mutations in this gene are associated with left ventricular noncompaction with congenital heart defects. Multiple alternatively spliced transcript variants encoding different isoforms have been identified for this gene. [provided by RefSeq, Jul 2008]
M0021	ENSG00000167601	108	595	41	0	AXL	AXL|ARK|UFO|AXL3|JTK11|Tyro7	AXL receptor tyrosine kinase	The protein encoded by this gene is a member of the Tyro3-Axl-Mer (TAM) receptor tyrosine kinase subfamily. The encoded protein possesses an extracellular domain which is composed of two immunoglobulin-like motifs at the N-terminal, followed by two fibronectin type-III motifs. It transduces signals from the extracellular matrix into the cytoplasm by binding to the vitamin K-dependent protein growth arrest-specific 6 (Gas6). This gene may be involved in several cellular functions including growth, migration, aggregation and anti-inflammation in multiple cell types. The encoded protein acts as a host cell receptor for multiple viruses, including Marburg, Ebola and Lassa viruses and is a candidate receptor for the SARS-CoV2 virus. [provided by RefSeq, Sep 2021]
M0021	ENSG00000139970	104	535	42	0	RTN1	RTN1|NSP	reticulon 1	This gene belongs to the family of reticulon encoding genes. Reticulons are associated with the endoplasmic reticulum, and are involved in neuroendocrine secretion or in membrane trafficking in neuroendocrine cells. This gene is considered to be a specific marker for neurological diseases and cancer, and is a potential molecular target for therapy. Alternative splicing results in multiple transcript variants. [provided by RefSeq, Jul 2011]
M0021	ENSG00000147488	103	546	43	0	ST18	ST18|NZF3|NZF-3|ZNF387|ZC2H2C3|ZC2HC10	ST18 C2H2C-type zinc finger transcription factor	Enables RNA polymerase II cis-regulatory region sequence-specific DNA binding activity. Involved in cytokine-mediated signaling pathway; negative regulation of cell population proliferation; and positive regulation of transcription by RNA polymerase II. Located in nucleus. Part of protein-DNA complex. [provided by Alliance of Genome Resources, Jul 2025]
M0021	ENSG00000130208	103	482	44	0	APOC1	APOC1|APOC1B|Apo-CI|ApoC-I|apo-CIB|apoC-IB	apolipoprotein C1	This gene encodes a member of the apolipoprotein C1 family. This gene is expressed primarily in the liver, and it is activated when monocytes differentiate into macrophages. The encoded protein plays a central role in high density lipoprotein (HDL) and very low density lipoprotein (VLDL) metabolism. This protein has also been shown to inhibit cholesteryl ester transfer protein in plasma. A pseudogene of this gene is located 4 kb downstream in the same orientation, on the same chromosome. This gene is mapped to chromosome 19, where it resides within a apolipoprotein gene cluster. Alternative splicing and the use of alternative promoters results in multiple transcript variants. [provided by RefSeq, Sep 2016]
M0021	ENSG00000114923	97	765	45	0	SLC4A3	SLC4A3|AE3|SQT7|SLC2C|CAE3/BAE3	solute carrier family 4 member 3	The protein encoded by this gene is a plasma membrane anion exchange protein. The encoded protein has been found in brain, heart, kidney, small intestine, and lung. [provided by RefSeq, May 2016]
M0021	ENSG00000152672	97	553	46	0	CLEC4F	CLEC4F|KCR|KCLR|CLECSF13	C-type lectin domain family 4 member F	Predicted to enable galactose binding activity; glycolipid binding activity; and pattern recognition receptor activity. Predicted to be involved in immune response. Predicted to act upstream of or within NK T cell activation. Predicted to be located in plasma membrane. Predicted to be active in external side of plasma membrane. [provided by Alliance of Genome Resources, Jul 2025]
M0021	ENSG00000134986	95	235	47	0	NREP	NREP|P311|PTZ17|SEZ17|D4S114|C5orf13|PRO1873	neuronal regeneration related protein	Predicted to be involved in axon regeneration; regulation of neuron differentiation; and regulation of transforming growth factor beta receptor signaling pathway. Predicted to be located in cytoplasm. [provided by Alliance of Genome Resources, Jul 2025]
M0021	ENSG00000155659	94	377	48	0	VSIG4	VSIG4|CRIg|Z39IG	V-set and immunoglobulin domain containing 4	This gene encodes a v-set and immunoglobulin-domain containing protein that is structurally related to the B7 family of immune regulatory proteins. The encoded protein may be a negative regulator of T-cell responses. This protein is also a receptor for the complement component 3 fragments C3b and iC3b. Alternate splicing results in multiple transcript variants. [provided by RefSeq, May 2010]
M0021	ENSG00000100095	93	268	49	0	SEZ6L	SEZ6L|SEZ6L1	seizure related 6 homolog like	Predicted to be involved in synapse maturation. Predicted to act upstream of or within activation of protein kinase C activity; adult locomotory behavior; and cerebellar Purkinje cell layer development. Predicted to be located in endoplasmic reticulum membrane. Predicted to be active in several cellular components, including glutamatergic synapse; neuronal cell body; and postsynaptic membrane. [provided by Alliance of Genome Resources, Jul 2025]
M0021	ENSG00000172260	91	370	50	0	NEGR1	NEGR1|Ntra|KILON|IGLON4|DMML2433	neuronal growth regulator 1	Predicted to be involved in cell adhesion and regulation of synapse assembly. Predicted to act upstream of or within several processes, including cholesterol homeostasis; lipid droplet formation; and nervous system development. Predicted to be located in extracellular region and plasma membrane. Predicted to be active in postsynaptic density. [provided by Alliance of Genome Resources, Jul 2025]
M0021	ENSG00000099337	90	249	51	0	KCNK6	KCNK6|TOSS|KCNK8|TWIK2|K2p6.1|TWIK-2	potassium two pore domain channel subfamily K member 6	This gene encodes one of the members of the superfamily of potassium channel proteins containing two pore-forming P domains. This channel protein, considered an open rectifier, is widely expressed. It is stimulated by arachidonic acid, and inhibited by internal acidification and volatile anaesthetics. [provided by RefSeq, Jul 2008]
M0021	ENSG00000176788	89	590	52	0	BASP1	BASP1|CAP23|NAP22|CAP-23|NAP-22	brain abundant membrane attached signal protein 1	This gene encodes a membrane bound protein with several transient phosphorylation sites and PEST motifs. Conservation of proteins with PEST sequences among different species supports their functional significance. PEST sequences typically occur in proteins with high turnover rates. Immunological characteristics of this protein are species specific. This protein also undergoes N-terminal myristoylation. Alternative splicing results in multiple transcript variants that encode the same protein. [provided by RefSeq, Oct 2012]
M0021	ENSG00000171631	88	636	53	0	P2RY6	P2RY6|P2Y6	pyrimidinergic receptor P2Y6	The product of this gene belongs to the family of P2 receptors, which is activated by extracellular nucleotides and subdivided into P2X ligand-gated ion channels and P2Y G-protein coupled receptors. This family has several receptor subtypes with different pharmacological selectivity, which overlaps in some cases, for various adenosine and uridine nucleotides. This receptor, which is a G-protein coupled receptor, is responsive to UDP, partially responsive to UTP and ADP, and not responsive to ATP. It is proposed that this receptor mediates inflammatory responses. Alternative splicing results in multiple transcript variants that encode different protein isoforms. [provided by RefSeq, Mar 2013]
M0021	ENSG00000261327	88	473	54	0	LOC105371401	LOC105371401	uncharacterized LOC105371401	-
M0021	ENSG00000213316	82	163	55	0	LTC4S	LTC4S	leukotriene C4 synthase	The MAPEG (Membrane Associated Proteins in Eicosanoid and Glutathione metabolism) family includes a number of human proteins, several of which are involved the production of leukotrienes. This gene encodes an enzyme that catalyzes the first step in the biosynthesis of cysteinyl leukotrienes, potent biological compounds derived from arachidonic acid. Leukotrienes have been implicated as mediators of anaphylaxis and inflammatory conditions such as human bronchial asthma. This protein localizes to the nuclear envelope and adjacent endoplasmic reticulum. [provided by RefSeq, Jul 2008]
M0021	ENSG00000163520	81	289	56	0	FBLN2	FBLN2	fibulin 2	This gene encodes an extracellular matrix protein, which belongs to the fibulin family. This protein binds various extracellular ligands and calcium. It may play a role during organ development, in particular, during the differentiation of heart, skeletal and neuronal structures. Alternatively spliced transcript variants encoding different isoforms have been identified. [provided by RefSeq, Jul 2008]
M0021	ENSG00000135094	79	308	57	0	SDS	SDS|SDH|hSDH	serine dehydratase	This gene encodes one of three enzymes that are involved in metabolizing serine and glycine. L-serine dehydratase converts L-serine to pyruvate and ammonia and requires pyridoxal phosphate as a cofactor. The encoded protein can also metabolize threonine to NH4+ and 2-ketobutyrate. The encoded protein is found predominantly in the liver. [provided by RefSeq, Jul 2008]
M0021	ENSG00000198324	79	177	58	0	PHETA1	PHETA1|SES1|FAM109A|IPIP27A	PH domain containing endocytic trafficking adaptor 1	This gene encodes a protein that localizes to the endosome and interacts with the enzyme, inositol polyphosphate 5-phosphatase OCRL-1. Alternate splicing results in multiple transcript variants. [provided by RefSeq, May 2010]
M0021	ENSG00000148680	78	417	59	0	HTR7	HTR7|5-HT7	5-hydroxytryptamine receptor 7	The neurotransmitter, serotonin, is thought to play a role in various cognitive and behavioral functions. The serotonin receptor encoded by this gene belongs to the superfamily of G protein-coupled receptors and the gene is a candidate locus for involvement in autistic disorder and other neuropsychiatric disorders. Three splice variants have been identified which encode proteins that differ in the length of their carboxy terminal ends. [provided by RefSeq, Jul 2008]
M0021	ENSG00000090776	77	169	60	0	EFNB1	EFNB1|CFND|CFNS|EFB1|EFL3|EPLG2|Elk-L|LERK2	ephrin B1	The protein encoded by this gene is a type I membrane protein and a ligand of Eph-related receptor tyrosine kinases. It may play a role in cell adhesion and function in the development or maintenance of the nervous system. [provided by RefSeq, Jul 2008]
M0021	ENSG00000136052	76	307	61	0	SLC41A2	SLC41A2|SLC41A1-L1	solute carrier family 41 member 2	Predicted to enable magnesium ion transmembrane transporter activity. Involved in magnesium ion transport. Located in plasma membrane. [provided by Alliance of Genome Resources, Jul 2025]
M0021	ENSG00000134369	75	320	62	0	NAV1	NAV1|POMFIL3|UNC53H1|STEERIN1	neuron navigator 1	This gene belongs to the neuron navigator family and is expressed predominantly in the nervous system. The encoded protein contains coiled-coil domains and a conserved AAA domain characteristic for ATPases associated with a variety of cellular activities. This gene is similar to unc-53, a Caenorhabditis elegans gene involved in axon guidance. The exact function of this gene is not known, but it is thought to play a role in in neuronal development and regeneration. Alternative splicing results in multiple transcript variants. [provided by RefSeq, Nov 2009]
M0021	ENSG00000102854	75	300	63	0	MSLN	MSLN|MPF|SMRP	mesothelin	This gene encodes a preproprotein that is proteolytically processed to generate two protein products, megakaryocyte potentiating factor and mesothelin. Megakaryocyte potentiating factor functions as a cytokine that can stimulate colony formation of bone marrow megakaryocytes. Mesothelin is a glycosylphosphatidylinositol-anchored cell-surface protein that may function as a cell adhesion protein. This protein is overexpressed in epithelial mesotheliomas, ovarian cancers and in specific squamous cell carcinomas. Alternative splicing results in multiple transcript variants, at least one of which encodes an isoform that is proteolytically processed. [provided by RefSeq, Feb 2016]
M0021	ENSG00000137509	74	156	64	0	PRCP	PRCP|PCP|HUMPCP	prolylcarboxypeptidase	This gene encodes a member of the peptidase S28 family of serine exopeptidases. The encoded preproprotein is proteolytically processed to generate the mature lysosomal prolylcarboxypeptidase. This enzyme cleaves C-terminal amino acids linked to proline in peptides such as angiotension II, III and des-Arg9-bradykinin. The cleavage occurs at acidic pH, but the enzyme activity is retained with some substrates at neutral pH. This enzyme has been shown to be an activator of the cell matrix-associated prekallikrein. The importance of angiotension II, one of the substrates of this enzyme, in regulating blood pressure and electrolyte balance suggests that this gene may be related to essential hypertension. A pseudogene of this gene has been identified on chromosome 2. Alternative splicing results in multiple transcript variants, at least one of which encodes an isoform that is proteolytically processed. [provided by RefSeq, Jan 2016]
M0021	ENSG00000064042	72	185	65	0	LIMCH1	LIMCH1|LMO7B|LIMCH1A	LIM and calponin homology domains 1	Enables myosin II head/neck binding activity. Involved in several processes, including cytoplasmic actin-based contraction involved in cell motility; positive regulation of stress fiber assembly; and regulation of focal adhesion assembly. Located in myosin II complex and stress fiber. [provided by Alliance of Genome Resources, Jul 2025]
M0021	ENSG00000160307	71	1107	66	0	S100B	S100B|NEF|S100|S100-B|S100beta	S100 calcium binding protein B	The protein encoded by this gene is a member of the S100 family of proteins containing 2 EF-hand calcium-binding motifs. S100 proteins are localized in the cytoplasm and/or nucleus of a wide range of cells, and involved in the regulation of a number of cellular processes such as cell cycle progression and differentiation. S100 genes include at least 13 members which are located as a cluster on chromosome 1q21; however, this gene is located at 21q22.3. This protein may function in Neurite extension, proliferation of melanoma cells, stimulation of Ca2+ fluxes, inhibition of PKC-mediated phosphorylation, astrocytosis and axonal proliferation, and inhibition of microtubule assembly. Chromosomal rearrangements and altered expression of this gene have been implicated in several neurological, neoplastic, and other types of diseases, including Alzheimer's disease, Down's syndrome, epilepsy, amyotrophic lateral sclerosis, melanoma, and type I diabetes. [provided by RefSeq, Jul 2008]
M0021	ENSG00000100558	71	667	67	0	PLEK2	PLEK2	pleckstrin 2	The protein encoded by this gene associates with membrane-bound phosphatidylinositols generated by phosphatidylinositol 3-kinase. The encoded protein then interacts with the actin cytoskeleton to induce cell spreading. In conjunction with complement component 1, q subcomponent, B chain (C1QB), this gene shows an increase in expression in melanoma cells and may serve as an accurate biomarker for the disease. [provided by RefSeq, Dec 2015]
M0021	ENSG00000165655	69	396	68	0	ZNF503	ZNF503|Nlz2|NOLZ1|NOLZ-1	zinc finger protein 503	Predicted to enable zinc ion binding activity. Involved in G1 to G0 transition involved in cell differentiation; negative regulation of cell population proliferation; and negative regulation of gene expression. Predicted to be active in nucleus. [provided by Alliance of Genome Resources, Jul 2025]
M0021	ENSG00000255833	68	306	69	0	TIFAB	TIFAB	TIFA inhibitor	Predicted to enable deubiquitinase activator activity. Involved in several processes, including cochlea morphogenesis; cranial nerve development; and hard palate morphogenesis. [provided by Alliance of Genome Resources, Apr 2025]
M0021	ENSG00000214787	68	266	70	0	MS4A4E	MS4A4E	membrane spanning 4-domains A4E	Most MS4A genes, including MS4A4E, encode proteins with at least 4 potential transmembrane domains and N- and C-terminal cytoplasmic domains encoded by distinct exons.[supplied by OMIM, Apr 2004]
M0021	ENSG00000127946	68	188	71	0	HIP1	HIP1|SHON|HIP-I|ILWEQ|SHONbeta|SHONgamma	huntingtin interacting protein 1	The product of this gene is a membrane-associated protein that functions in clathrin-mediated endocytosis and protein trafficking within the cell. The encoded protein binds to the huntingtin protein in the brain; this interaction is lost in Huntington's disease. Alternative splicing results in multiple transcript variants. [provided by RefSeq, Jul 2013]
M0021	ENSG00000117245	68	163	72	0	KIF17	KIF17|KIF3X|KLP-2|OSM-3|KIF17B	kinesin family member 17	Predicted to enable ATP hydrolysis activity; microtubule binding activity; and plus-end-directed microtubule motor activity. Predicted to be involved in anterograde dendritic transport of neurotransmitter receptor complex and cell projection organization. Predicted to act upstream of or within microtubule-based process; protein-containing complex localization; and vesicle-mediated transport. Predicted to be located in cytosol. Predicted to be part of kinesin complex. Predicted to be active in several cellular components, including cilium; microtubule cytoskeleton; and postsynapse. [provided by Alliance of Genome Resources, Apr 2025]
M0021	ENSG00000073737	66	219	73	0	DHRS9	DHRS9|RDHL|RDH15|RDHTBE|SDR9C4|RDH-TBE|RETSDR8|hRoDH-E2|3ALPHA-HSD|3-alpha-HSD	dehydrogenase/reductase 9	This gene encodes a member of the short-chain dehydrogenases/reductases (SDR) family. The encoded protein has been identified as a moonlighting protein based on its ability to perform mechanistically distinct functions. This protein demonstrates oxidoreductase activity toward hydroxysteroids and is able to convert 3-alpha-tetrahydroprogesterone to dihydroxyprogesterone and 3-alpha-androstanediol to dihydroxyprogesterone in the cytoplasm, and may additionally function as a transcriptional repressor in the nucleus. Alternative splicing results in multiple transcript variants. [provided by RefSeq, Jan 2014]
M0021	ENSG00000237541	65	458	74	0	HLA-DQA2	HLA-DQA2|DQA1|HLA-DCA|HLA-DXA|HLADQA2|DC-alpha|DX-ALPHA	major histocompatibility complex, class II, DQ alpha 2	This gene belongs to the HLA class II alpha chain family. The encoded protein forms a heterodimer with a class II beta chain. It is located in intracellular vesicles and plays a central role in the peptide loading of MHC class II molecules by helping to release the CLIP molecule from the peptide binding site. Class II molecules are expressed in antigen presenting cells (B lymphocytes, dendritic cells, macrophages) and are used to present antigenic peptides on the cell surface to be recognized by CD4 T-cells. [provided by RefSeq, Jun 2010]
M0021	ENSG00000162734	65	198	75	0	PEA15	PEA15|PED|MAT1|HMAT1|MAT1H|PEA-15|HUMMAT1H|PED-PEA15|PED/PEA15	proliferation and apoptosis adaptor protein 15	This gene encodes a death effector domain-containing protein that functions as a negative regulator of apoptosis. The encoded protein is an endogenous substrate for protein kinase C. This protein is also overexpressed in type 2 diabetes mellitus, where it may contribute to insulin resistance in glucose uptake. Alternative splicing results in multiple transcript variants. [provided by RefSeq, Jul 2014]
M0021	ENSG00000257595	65	173	76	0	LINC02356	LINC02356	long intergenic non-protein coding RNA 2356	-
M0021	ENSG00000105383	64	321	77	0	CD33	CD33|p67|SIGLEC3|SIGLEC-3|CD33rSiglec	CD33 molecule	Enables protein phosphatase binding activity; protein tyrosine phosphatase activator activity; and sialic acid binding activity. Involved in several processes, including immune response-regulating signaling pathway; negative regulation of cytokine production; and negative regulation of monocyte activation. Located in Golgi apparatus; external side of plasma membrane; and peroxisome. [provided by Alliance of Genome Resources, Jul 2025]
M0021	ENSG00000162723	62	200	78	0	SLAMF9	SLAMF9|CD2F10|CD84H1|SF2001|CD2F-10|CD84-H1	SLAM family member 9	This gene encodes a member of the signaling lymphocytic activation molecule family. The encoded protein is a cell surface molecule that consists of two extracellular immunoglobulin domains, a transmembrane domain and a short cytoplasmic tail that lacks the signal transduction motifs found in other family members. Alternative splicing results in multiple transcript variants.[provided by RefSeq, Apr 2009]
M0021	ENSG00000260420	62	182	79	0	LINC02182	-	-	-
M0021	ENSG00000112414	61	249	80	0	ADGRG6	ADGRG6|APG1|DREG|VIGR|LCCS9|PR126|GPR126|PS1TP2	adhesion G protein-coupled receptor G6	This gene, which is upregulated in human umbilical vein endothelial cells, encodes a G protein-coupled receptor. Variations in this gene can affect a person's stature. Multiple transcript variants encoding different proteins have been found for this gene. [provided by RefSeq, Mar 2009]
M0021	ENSG00000171794	60	177	81	0	UTF1	UTF1	undifferentiated embryonic cell transcription factor 1	The protein encoded by this gene is a leucine zipper-containing transcriptional coactivator that may link the upstream activator ATF2 with the basal transcription complex. The encoded protein is closely associated with chromatin and is required for the proper differentiation of embryonic carcinoma and embryonic stem cells. Found nearly exclusively in pluripotent cells, this protein can also serve as a transcriptional repressor. [provided by RefSeq, Nov 2015]
M0021	ENSG00000103942	60	116	82	0	HOMER2	HOMER2|CPD|ACPD|DFNA68|VESL-2|HOMER-2	homer scaffold protein 2	This gene encodes a member of the homer family of dendritic proteins. Members of this family regulate group 1 metabotrophic glutamate receptor function. The encoded protein is a postsynaptic density scaffolding protein. Alternative splicing results in multiple transcript variants. Two related pseudogenes have been identified on chromosome 14. [provided by RefSeq, Jun 2011]
M0021	ENSG00000169413	58	428	83	0	RNASE6	RNASE6|RAD1|RNS6|RNasek6	ribonuclease A family member 6	The protein encoded by this gene is a member of the ribonuclease A superfamily and functions in the urinary tract. The protein has broad-spectrum antimicrobial activity against pathogenic bacteria. [provided by RefSeq, Nov 2014]
M0021	ENSG00000111729	58	374	84	0	CLEC4A	CLEC4A|DCIR|LLIR|CD367|DDB27|hDCIR|CLECSF6|HDCGC13P	C-type lectin domain family 4 member A	This gene encodes a member of the C-type lectin/C-type lectin-like domain (CTL/CTLD) superfamily. Members of this family share a common protein fold and have diverse functions, such as cell adhesion, cell-cell signalling, glycoprotein turnover, and roles in inflammation and immune response. The encoded type 2 transmembrane protein may play a role in inflammatory and immune response. Multiple transcript variants encoding distinct isoforms have been identified for this gene. This gene is closely linked to other CTL/CTLD superfamily members on chromosome 12p13 in the natural killer gene complex region. [provided by RefSeq, Jul 2008]
M0021	ENSG00000187474	58	301	85	0	FPR3	FPR3|FMLPY|FPRH1|FPRH2|FPRL2|RMLP-R-I|FMLP-R-II|FML2_HUMAN	formyl peptide receptor 3	Predicted to enable N-formyl peptide receptor activity and complement receptor activity. Predicted to be involved in several processes, including complement receptor mediated signaling pathway; phospholipase C-activating G protein-coupled receptor signaling pathway; and positive regulation of cytosolic calcium ion concentration. Predicted to act upstream of or within G protein-coupled receptor signaling pathway. Predicted to be located in membrane. Predicted to be active in plasma membrane. [provided by Alliance of Genome Resources, Jul 2025]
M0021	ENSG00000111275	57	428	86	0	ALDH2	ALDH2|ALDM|ALDHI|ALDH-E2	aldehyde dehydrogenase 2 family member	This protein belongs to the aldehyde dehydrogenase family of proteins. Aldehyde dehydrogenase is the second enzyme of the major oxidative pathway of alcohol metabolism. Two major liver isoforms of aldehyde dehydrogenase, cytosolic and mitochondrial, can be distinguished by their electrophoretic mobilities, kinetic properties, and subcellular localizations. Most Caucasians have two major isozymes, while approximately 50% of East Asians have the cytosolic isozyme but not the mitochondrial isozyme. A remarkably higher frequency of acute alcohol intoxication among East Asians than among Caucasians could be related to the absence of a catalytically active form of the mitochondrial isozyme. The increased exposure to acetaldehyde in individuals with the catalytically inactive form may also confer greater susceptibility to many types of cancer. This gene encodes a mitochondrial isoform, which has a low Km for acetaldehydes, and is localized in mitochondrial matrix. Alternative splicing results in multiple transcript variants encoding distinct isoforms.[provided by RefSeq, Nov 2016]
M0021	ENSG00000151131	55	94	87	0	NOPCHAP1	NOPCHAP1|DDSR1|C12orf45	NOP protein chaperone 1	Enables box C/D methylation guide snoRNP complex binding activity. Involved in box C/D snoRNP assembly. Predicted to be located in nucleus. [provided by Alliance of Genome Resources, Jul 2025]
M0021	ENSG00000119900	54	194	88	0	OGFRL1	OGFRL1|dJ331H24.1	opioid growth factor receptor like 1	Predicted to enable opioid growth factor receptor activity. Predicted to be located in membrane. [provided by Alliance of Genome Resources, Jul 2025]
M0021	ENSG00000102970	53	410	89	0	CCL17	CCL17|TARC|ABCD-2|SCYA17|A-152E5.3	C-C motif chemokine ligand 17	This antimicrobial gene is one of several Cys-Cys (CC) cytokine genes clustered on the q arm of chromosome 16. Cytokines are a family of secreted proteins involved in immunoregulatory and inflammatory processes. The CC cytokines are proteins characterized by two adjacent cysteines. The cytokine encoded by this gene displays chemotactic activity for T lymphocytes, but not monocytes or granulocytes. The product of this gene binds to chemokine receptors CCR4 and CCR8. This chemokine plays important roles in T cell development in thymus as well as in trafficking and activation of mature T cells. [provided by RefSeq, Sep 2014]
M0021	ENSG00000204161	53	139	90	0	TMEM273	TMEM273|C10orf128	transmembrane protein 273	Predicted to be located in membrane. [provided by Alliance of Genome Resources, Jul 2025]
M0021	ENSG00000106066	52	540	91	0	CPVL	CPVL|HVLP	carboxypeptidase vitellogenic like	The protein encoded by this gene is a carboxypeptidase and bears strong sequence similarity to serine carboxypeptidases. Carboxypeptidases are a large class of proteases that act to cleave a single amino acid from the carboxy termini of proteins or peptides. The exact function of this protein, however, has not been determined. [provided by RefSeq, Jan 2017]
M0021	ENSG00000187855	52	196	92	0	ASCL4	ASCL4|ASH-4|HASH4|bHLHa44	achaete-scute family bHLH transcription factor 4	Basic helix-loop-helix transcription factors, such as ASCL4, are essential for the determination of cell fate and the development and differentiation of numerous tissues (Jonsson et al., 2004 [PubMed 15475265]).[supplied by OMIM, Mar 2008]
M0021	ENSG00000115355	52	154	93	0	CCDC88A	CCDC88A|APE|GIV|GRDN|PEHO|HkRP1|PEHOL|GIRDIN|KIAA1212	coiled-coil and HOOK domain protein 88A	This gene encodes a member of the Girdin family of coiled-coil domain containing proteins. The encoded protein is an actin-binding protein that is activated by the serine/threonine kinase Akt and plays a role in cytoskeleton remodeling and cell migration. The encoded protein also enhances Akt signaling by mediating phosphoinositide 3-kinase (PI3K)-dependent activation of Akt by growth factor receptor tyrosine kinases and G protein-coupled receptors. Increased expression of this gene and phosphorylation of the encoded protein may play a role in cancer metastasis. Alternatively spliced transcript variants encoding multiple isoforms have been observed for this gene. [provided by RefSeq, Dec 2011]
M0021	ENSG00000128829	52	76	94	0	EIF2AK4	EIF2AK4|GCN2|PVOD2	eukaryotic translation initiation factor 2 alpha kinase 4	This gene encodes a member of a family of kinases that phosphorylate the alpha subunit of eukaryotic translation initiation factor-2 (EIF2), resulting in the downregulaton of protein synthesis. The encoded protein responds to amino acid deprivation by binding uncharged transfer RNAs. It may also be activated by glucose deprivation and viral infection. Mutations in this gene have been found in individuals suffering from autosomal recessive pulmonary venoocclusive-disease-2. [provided by RefSeq, Mar 2014]
M0021	ENSG00000111843	51	64	95	0	TMEM14C	TMEM14C|NET26|C6orf53|HSPC194|MSTP073|bA421M1.6	transmembrane protein 14C	Predicted to be involved in regulation of heme biosynthetic process. Predicted to act upstream of or within erythrocyte differentiation; mitochondrial transport; and nitrogen compound transport. Located in mitochondrion. [provided by Alliance of Genome Resources, Apr 2025]
M0021	ENSG00000145936	50	356	96	0	KCNMB1	KCNMB1|hbeta1|BKbeta1|SLO-BETA|hslo-beta|K(VCA)beta|slo-beta-1|k(VCA)beta-1	potassium calcium-activated channel subfamily M regulatory beta subunit 1	MaxiK channels are large conductance, voltage and calcium-sensitive potassium channels which are fundamental to the control of smooth muscle tone and neuronal excitability. MaxiK channels can be formed by 2 subunits: the pore-forming alpha subunit and the product of this gene, the modulatory beta subunit. Intracellular calcium regulates the physical association between the alpha and beta subunits. [provided by RefSeq, Jul 2008]
M0021	ENSG00000162374	49	319	97	0	ELAVL4	ELAVL4|HUD|PNEM	ELAV like RNA binding protein 4	Enables mRNA 3'-UTR AU-rich region binding activity; poly(A) binding activity; and pre-mRNA intronic pyrimidine-rich binding activity. Involved in 3'-UTR-mediated mRNA stabilization; RNA processing; and positive regulation of 3'-UTR-mediated mRNA stabilization. Predicted to be located in axon; cytoplasm; and dendrite. Predicted to be part of ribonucleoprotein complex. Predicted to be active in glutamatergic synapse. [provided by Alliance of Genome Resources, Jul 2025]
M0021	ENSG00000168702	49	265	98	0	LRP1B	LRP1B|LRP-1B|LRPDIT|LRP-DIT	LDL receptor related protein 1B	This gene encodes a member of the low density lipoprotein (LDL) receptor family. These receptors play a wide variety of roles in normal cell function and development due to their interactions with multiple ligands. Disruption of this gene has been reported in several types of cancer. [provided by RefSeq, Jun 2016]
M0021	ENSG00000064989	49	249	99	0	CALCRL	CALCRL|CRLR|CGRPR|LMPHM8	calcitonin receptor like receptor	Enables adrenomedullin binding activity; adrenomedullin receptor activity; and calcitonin gene-related peptide receptor activity. Involved in several processes, including G protein-coupled receptor signaling pathway; cellular response to sucrose stimulus; and receptor internalization. Located in several cellular components, including endoplasmic reticulum; endosome; and lysosome. Part of CGRP receptor complex and adrenomedullin receptor complex. Implicated in hereditary lymphedema. [provided by Alliance of Genome Resources, Jul 2025]
M0021	ENSG00000204381	49	108	100	0	LAYN	LAYN	layilin	Enables hyaluronic acid binding activity. Located in focal adhesion. [provided by Alliance of Genome Resources, Jul 2025]
M0021	ENSG00000204252	48	241	101	0	HLA-DOA	HLA-DOA|HLADZ|HLA-DNA|HLA-DZA	major histocompatibility complex, class II, DO alpha	HLA-DOA belongs to the HLA class II alpha chain paralogues. HLA-DOA forms a heterodimer with HLA-DOB. The heterodimer, HLA-DO, is found in lysosomes in B cells and regulates HLA-DM-mediated peptide loading on MHC class II molecules. In comparison with classical HLA class II molecules, this gene exhibits very little sequence variation, especially at the protein level. [provided by RefSeq, Jul 2008]
M0021	ENSG00000176771	47	307	102	0	NCKAP5	NCKAP5|NAP5|ERIH1|ERIH2	NCK associated protein 5	Predicted to be involved in microtubule bundle formation and microtubule depolymerization. Predicted to be active in microtubule plus-end. [provided by Alliance of Genome Resources, Jul 2025]
M0021	ENSG00000166428	47	298	103	0	PLD4	PLD4|C14orf175	phospholipase D family member 4	Predicted to enable single-stranded DNA 5'-3' DNA exonuclease activity. Predicted to be involved in hematopoietic progenitor cell differentiation; phagocytosis; and regulation of cytokine production involved in inflammatory response. Predicted to act upstream of or within establishment of localization in cell. Predicted to be located in early endosome and endoplasmic reticulum membrane. Predicted to be active in several cellular components, including endoplasmic reticulum; phagocytic vesicle; and trans-Golgi network membrane. [provided by Alliance of Genome Resources, Jul 2025]
M0021	ENSG00000169508	47	139	104	0	GPR183	GPR183|EBI2|hEBI2	G protein-coupled receptor 183	This gene was identified by the up-regulation of its expression upon Epstein-Barr virus infection of primary B lymphocytes. This gene is predicted to encode a G protein-coupled receptor that is most closely related to the thrombin receptor. Expression of this gene was detected in B-lymphocyte cell lines and lymphoid tissues but not in T-lymphocyte cell lines or peripheral blood T lymphocytes. The function of this gene is unknown. [provided by RefSeq, Jul 2008]
M0021	ENSG00000183722	47	134	105	0	LHFPL6	LHFPL6|LHFP	LHFPL tetraspan subfamily member 6	This gene is a member of the lipoma HMGIC fusion partner (LHFP) gene family, which is a subset of the superfamily of tetraspan transmembrane protein encoding genes. This gene is fused to a high-mobility group gene in a translocation-associated lipoma. Mutations in another LHFP-like gene result in deafness in humans and mice. Alternatively spliced transcript variants have been found; however, their full-length nature is not known. [provided by RefSeq, Jul 2008]
M0021	ENSG00000196141	47	133	106	0	SPATS2L	SPATS2L|SGNP|DNAPTP6	spermatogenesis associated serine rich 2 like	Enables RNA binding activity. Located in cytosol; nucleolus; and nucleoplasm. Part of protein-containing complex. [provided by Alliance of Genome Resources, Jul 2025]
M0021	ENSG00000110108	47	51	107	0	TMEM109	TMEM109|SND3|hSND3	transmembrane protein 109	Predicted to enable voltage-gated monoatomic cation channel activity. Acts upstream of or within cellular response to gamma radiation and negative regulation of programmed cell death. Located in extracellular exosome. [provided by Alliance of Genome Resources, Jul 2025]
M0021	ENSG00000184305	46	244	108	0	CCSER1	CCSER1|FAM190A	coiled-coil serine rich protein 1	Implicated in cocaine dependence. [provided by Alliance of Genome Resources, Apr 2025]
M0021	ENSG00000152315	46	150	109	0	KCNK13	KCNK13|THIK1|THIK-1|K2p13.1	potassium two pore domain channel subfamily K member 13	Potassium channels represent the most complex class of voltage-gated ion channels from both functional and structural standpoints. Their diverse functions include regulating neurotransmitter release, heart rate, insulin secretion, neuronal excitability, epithelial electrolyte transport, smooth muscle contraction, and cell volume. This gene encodes a potassium channel containing two pore-forming domains. This protein is an open channel that can be stimulated by arachidonic acid and inhibited by the anesthetic halothane. [provided by RefSeq, Jul 2013]
M0021	ENSG00000275395	45	625	110	0	FCGBP	FCGBP|FC(GAMMA)BP	Fc gamma binding protein	Located in extracellular exosome. [provided by Alliance of Genome Resources, Jul 2025]
M0021	ENSG00000198223	45	280	111	0	CSF2RA	CSF2RA|GMR|CD116|CSF2R|SMDP4|CDw116|CSF2RX|CSF2RY|GMCSFR|CSF2RAX|CSF2RAY|alphaGMR|GMR-alpha|GMCSFR-alpha|GM-CSF-R-alpha	colony stimulating factor 2 receptor subunit alpha	The protein encoded by this gene is the alpha subunit of the heterodimeric receptor for colony stimulating factor 2, a cytokine which controls the production, differentiation, and function of granulocytes and macrophages. The encoded protein is a member of the cytokine family of receptors. This gene is found in the pseudoautosomal region (PAR) of the X and Y chromosomes. Multiple transcript variants encoding different isoforms have been found for this gene, with some of the isoforms being membrane-bound and others being soluble. [provided by RefSeq, Jul 2008]
M0021	ENSG00000167644	45	81	112	0	C19orf33	C19orf33|IMUP|H2RSP|IMUP-1|IMUP-2	chromosome 19 open reading frame 33	The protein encoded by this gene has been shown to be upregulated in SV40-immortalized fibroblasts as well as in endometrial carcinoma cells. The encoded protein is found primarily in the nucleus. This protein may play a role in placental development and diseases such as pre-eclampsia. Two transcript variants encoding different isoforms have been found for this gene. [provided by RefSeq, Dec 2015]
M0021	ENSG00000143079	44	168	113	0	CTTNBP2NL	CTTNBP2NL	CTTNBP2 N-terminal like	Enables protein phosphatase 2A binding activity. Acts upstream of or within negative regulation of transmembrane transport; negative regulation of transporter activity; and protein dephosphorylation. Located in actin cytoskeleton. Part of FAR/SIN/STRIPAK complex. [provided by Alliance of Genome Resources, Jul 2025]
M0021	ENSG00000158714	44	150	114	0	SLAMF8	SLAMF8|BLAME|CD353|SBBI42	SLAM family member 8	This gene encodes a member of the CD2 family of cell surface proteins involved in lymphocyte activation. These proteins are characterized by Ig domains. This protein is expressed in lymphoid tissues, and studies of a similar protein in mouse suggest that it may function during B cell lineage commitment. The gene is found in a region of chromosome 1 containing many CD2 genes. [provided by RefSeq, Jul 2008]
M0021	ENSG00000109099	44	109	115	0	PMP22	PMP22|DSS|CIDP|GAS3|HNPP|CMT1A|CMT1E|GAS-3|Sp110|HMSNIA	peripheral myelin protein 22	This gene encodes an integral membrane protein that is a major component of myelin in the peripheral nervous system. Studies suggest two alternately used promoters drive tissue-specific expression. Various mutations of this gene are causes of Charcot-Marie-Tooth disease Type IA, Dejerine-Sottas syndrome, and hereditary neuropathy with liability to pressure palsies. Alternative splicing results in multiple transcript variants. [provided by RefSeq, Jul 2013]
M0021	ENSG00000164485	43	675	116	0	IL22RA2	IL22RA2|CRF2X|CRF2-10|CRF2-S1|IL-22BP|IL-22RA2|ZCYTOR16|IL-22R-alpha-2	interleukin 22 receptor subunit alpha 2	This gene encodes a member of the class II cytokine receptor family. The encoded soluble protein specifically binds to and inhibits interleukin 22 activity by blocking the interaction of interleukin 22 with its cell surface receptor. The encoded protein may be important in the regulation of inflammatory response, and has been implicated in the regulation of tumorigenesis in the colon. Alternative splicing results in multiple transcript variants encoding distinct isoforms. [provided by RefSeq, Jul 2013]
M0021	ENSG00000286438	43	381	117	0	ENSG00000286438	-	-	-
M0021	ENSG00000169116	43	254	118	0	PARM1	PARM1|WSC4|Cipar1|PARM-1|DKFZP564O0823	prostate androgen-regulated mucin-like protein 1	Located in several cellular components, including Golgi apparatus; endosome; and nucleoplasm. [provided by Alliance of Genome Resources, Jul 2025]
M0021	ENSG00000213889	42	306	119	0	PPM1N	PPM1N	protein phosphatase, Mg2+/Mn2+ dependent 1N (putative)	Predicted to enable protein serine/threonine phosphatase activity. Predicted to be involved in positive regulation of canonical Wnt signaling pathway and regulation of canonical NF-kappaB signal transduction. Predicted to be active in cytosol and nucleus. [provided by Alliance of Genome Resources, Jul 2025]
M0021	ENSG00000131400	42	141	120	0	NAPSA	NAPSA|KAP|Kdap|NAP1|NAPA|SNAPA|NR1H2-AS1	napsin A aspartic peptidase	This gene encodes a member of the peptidase A1 family of aspartic proteases. The encoded preproprotein is proteolytically processed to generate an activation peptide and the mature protease. The activation peptides of aspartic proteinases function as inhibitors of the protease active site. These peptide segments, or pro-parts, are deemed important for correct folding, targeting, and control of the activation of aspartic proteinase zymogens. The encoded protease may play a role in the proteolytic processing of pulmonary surfactant protein B in the lung and may function in protein catabolism in the renal proximal tubules. This gene has been described as a marker for lung adenocarcinoma and renal cell carcinoma. [provided by RefSeq, Feb 2016]
M0021	ENSG00000267416	42	122	121	0	HEATR6-DT	-	-	-
M0021	ENSG00000085871	42	115	122	0	MGST2	MGST2|GST2|MGST-II	microsomal glutathione S-transferase 2	The MAPEG (Membrane Associated Proteins in Eicosanoid and Glutathione metabolism) family consists of six human proteins, several of which are involved in the production of leukotrienes and prostaglandin E, important mediators of inflammation. This gene encodes a protein which catalyzes the conjugation of leukotriene A4 and reduced glutathione to produce leukotriene C4. Alternatively spliced transcript variants encoding different isoforms have been identified in this gene. [provided by RefSeq, Feb 2011]
M0021	ENSG00000114013	41	191	123	0	CD86	CD86|B70|B7-2|B7.2|LAB72|CD28LG2	CD86 molecule	This gene encodes a type I membrane protein that is a member of the immunoglobulin superfamily. This protein is expressed by antigen-presenting cells, and it is the ligand for two proteins at the cell surface of T cells, CD28 antigen and cytotoxic T-lymphocyte-associated protein 4. Binding of this protein with CD28 antigen is a costimulatory signal for activation of the T-cell. Binding of this protein with cytotoxic T-lymphocyte-associated protein 4 negatively regulates T-cell activation and diminishes the immune response. Alternative splicing results in several transcript variants encoding different isoforms.[provided by RefSeq, May 2011]
M0021	ENSG00000167645	41	52	124	0	YIF1B	YIF1B|FinGER8|KABAMAS	Yip1 interacting factor homolog B, membrane trafficking protein	Involved in endoplasmic reticulum to Golgi vesicle-mediated transport. Located in Golgi apparatus; endoplasmic reticulum; and endoplasmic reticulum-Golgi intermediate compartment. [provided by Alliance of Genome Resources, Jul 2025]
M0021	ENSG00000105352	40	255	125	0	CEACAM4	CEACAM4|NCA|CGM7|CGM7_HUMAN	CEA cell adhesion molecule 4	Predicted to enable protein tyrosine kinase binding activity. Involved in phagocytosis. Predicted to be located in membrane. Predicted to be active in cell surface and plasma membrane. [provided by Alliance of Genome Resources, Jul 2025]
M0021	ENSG00000225614	40	121	126	0	ZNF469	ZNF469|BCS|BCS1|Zfp469	zinc finger protein 469	This gene encodes a zinc-finger protein. Low-percent homology to certain collagens suggests that it may function as a transcription factor or extra-nuclear regulator factor for the synthesis or organization of collagen fibers. Mutations in this gene cause brittle cornea syndrome. [provided by RefSeq, Jul 2008]
M0021	ENSG00000178175	39	277	127	0	ZNF366	ZNF366|DCSCRIPT|DC-SCRIPT	zinc finger protein 366	Enables nuclear estrogen receptor binding activity and transcription corepressor activity. Involved in negative regulation of intracellular estrogen receptor signaling pathway; negative regulation of transcription by RNA polymerase II; and response to estrogen. Located in nucleoplasm. [provided by Alliance of Genome Resources, Jul 2025]
M0021	ENSG00000112137	39	145	128	0	PHACTR1	PHACTR1|RPEL|DEE70|RPEL1|EIEE70|dJ257A7.2	phosphatase and actin regulator 1	The protein encoded by this gene is a member of the phosphatase and actin regulator family of proteins. This family member can bind actin and regulate the reorganization of the actin cytoskeleton. It plays a role in tubule formation and in endothelial cell survival. Polymorphisms in this gene are associated with susceptibility to myocardial infarction, coronary artery disease and cervical artery dissection. Alternative splicing of this gene results in multiple transcript variants. [provided by RefSeq, Apr 2016]
M0021	ENSG00000168386	39	130	129	0	FILIP1L	FILIP1L|DOC1|DOC-1|GIP90|GIP130	filamin A interacting protein 1 like	Predicted to be involved in protein localization to actin cytoskeleton. Predicted to act upstream of or within several processes, including hindgut development; proteasomal protein catabolic process; and protein secretion. Predicted to be located in cytoplasm; membrane; and nucleus. Predicted to be active in actin cytoskeleton and centrosome. [provided by Alliance of Genome Resources, Jul 2025]
M0021	ENSG00000168546	39	108	130	0	GFRA2	GFRA2|NTNRA|RETL2|TRNR2|GDNFRB|NRTNR-ALPHA	GDNF family receptor alpha 2	Glial cell line-derived neurotrophic factor (GDNF) and neurturin (NTN) are two structurally related, potent neurotrophic factors that play key roles in the control of neuron survival and differentiation. The protein encoded by this gene is a member of the GDNF receptor family. It is a glycosylphosphatidylinositol(GPI)-linked cell surface receptor for both GDNF and NTN, and mediates activation of the RET tyrosine kinase receptor. This encoded protein acts preferentially as a receptor for NTN compared to its other family member, GDNF family receptor alpha 1. This gene is a candidate gene for RET-associated diseases. Multiple transcript variants encoding different isoforms have been found for this gene. [provided by RefSeq, Sep 2009]
M0021	ENSG00000103811	38	175	131	0	CTSH	CTSH|ACC4|ACC5|CPSB|ACC-4|ACC-5	cathepsin H	The protein encoded by this gene is a lysosomal cysteine proteinase important in the overall degradation of lysosomal proteins. It is composed of a dimer of disulfide-linked heavy and light chains, both produced from a single protein precursor. The encoded protein, which belongs to the peptidase C1 protein family, can act both as an aminopeptidase and as an endopeptidase. Increased expression of this gene has been correlated with malignant progression of prostate tumors. Alternate splicing of this gene results in multiple transcript variants encoding different isoforms. [provided by RefSeq, Jan 2016]
M0021	ENSG00000174944	37	140	132	0	P2RY14	P2RY14|P2Y14|BPR105|GPR105	purinergic receptor P2Y14	The product of this gene belongs to the family of G-protein coupled receptors, which contains several receptor subtypes with different pharmacological selectivity for various adenosine and uridine nucleotides. This receptor is a P2Y purinergic receptor for UDP-glucose and other UDP-sugars coupled to G-proteins. It has been implicated in extending the known immune system functions of P2Y receptors by participating in the regulation of the stem cell compartment, and it may also play a role in neuroimmune function. Two transcript variants encoding the same protein have been identified for this gene. [provided by RefSeq, Jul 2008]
M0021	ENSG00000180817	37	65	133	0	PPA1	PPA1|PP|PP1|IOPPP|HEL-S-66p|SID6-8061	inorganic pyrophosphatase 1	The protein encoded by this gene is a member of the inorganic pyrophosphatase (PPase) family. PPases catalyze the hydrolysis of pyrophosphate to inorganic phosphate, which is important for the phosphate metabolism of cells. Studies of a similar protein in bovine suggested a cytoplasmic localization of this enzyme. [provided by RefSeq, Jul 2008]
M0021	ENSG00000121691	36	46	134	0	CAT	CAT	catalase	This gene encodes catalase, a key antioxidant enzyme in the bodies defense against oxidative stress. Catalase is a heme enzyme that is present in the peroxisome of nearly all aerobic cells. Catalase converts the reactive oxygen species hydrogen peroxide to water and oxygen and thereby mitigates the toxic effects of hydrogen peroxide. Oxidative stress is hypothesized to play a role in the development of many chronic or late-onset diseases such as diabetes, asthma, Alzheimer's disease, systemic lupus erythematosus, rheumatoid arthritis, and cancers. Polymorphisms in this gene have been associated with decreases in catalase activity but, to date, acatalasemia is the only disease known to be caused by this gene. [provided by RefSeq, Oct 2009]
M0021	ENSG00000135373	35	169	135	0	EHF	EHF|ESE3|ESEJ|ESE3B	ETS homologous factor	This gene encodes a protein that belongs to an ETS transcription factor subfamily characterized by epithelial-specific expression (ESEs). The encoded protein acts as a transcriptional repressor and may be involved in epithelial differentiation and carcinogenesis. Three transcript variants encoding different isoforms have been found for this gene. [provided by RefSeq, Jun 2011]
M0021	ENSG00000101347	35	76	136	0	SAMHD1	SAMHD1|DCIP|CHBL2|HDDC1|MOP-5|SBBI88|hSAMHD1	SAM and HD domain containing deoxynucleoside triphosphate triphosphohydrolase 1	This gene may play a role in regulation of the innate immune response. The encoded protein is upregulated in response to viral infection and may be involved in mediation of tumor necrosis factor-alpha proinflammatory responses. Mutations in this gene have been associated with Aicardi-Goutieres syndrome. [provided by RefSeq, Mar 2010]
M0021	ENSG00000152229	33	123	137	0	PSTPIP2	PSTPIP2|MAYP	proline-serine-threonine phosphatase interacting protein 2	Predicted to be located in cytoskeleton; cytosol; and membrane. Predicted to be active in cytoplasm. [provided by Alliance of Genome Resources, Jul 2025]
M0021	ENSG00000151914	33	94	138	0	DST	DST|DT|BPA|DMH|EBS3|BP240|BPAG1|EBSB2|HSAN6|MACF2|CATX15|CATX-15|D6S1101	dystonin	This gene encodes a member of the plakin protein family of adhesion junction plaque proteins. Multiple alternatively spliced transcript variants encoding distinct isoforms have been found for this gene, but the full-length nature of some variants has not been defined. It has been reported that some isoforms are expressed in neural and muscle tissue, anchoring neural intermediate filaments to the actin cytoskeleton, and some isoforms are expressed in epithelial tissue, anchoring keratin-containing intermediate filaments to hemidesmosomes. Consistent with the expression, mice defective for this gene show skin blistering and neurodegeneration. [provided by RefSeq, Mar 2010]
M0021	ENSG00000198435	32	140	139	0	NRARP	NRARP	NOTCH regulated ankyrin repeat protein	Involved in Notch signaling pathway. Acts upstream of or within negative regulation of Notch signaling pathway and positive regulation of canonical Wnt signaling pathway. [provided by Alliance of Genome Resources, Jul 2025]
M0021	ENSG00000167711	32	98	140	0	SERPINF2	SERPINF2|AAP|API|PLI|A2AP|alpha2AP|ALPHA-2-PI	serpin family F member 2	This gene encodes a member of the serpin family of serine protease inhibitors. The protein is a major inhibitor of plasmin, which degrades fibrin and various other proteins. Consequently, the proper function of this gene has a major role in regulating the blood clotting pathway. Mutations in this gene result in alpha-2-plasmin inhibitor deficiency, which is characterized by severe hemorrhagic diathesis. Multiple transcript variants encoding different isoforms have been found for this gene. [provided by RefSeq, Sep 2009]
M0021	ENSG00000196218	32	58	141	0	RYR1	RYR1|CCO|KDS|MHS|RYR|MHS1|RYDR|SKRR|RYR-1|CMYO1A|CMYO1B|CMYP1A|CMYP1B|PPP1R137	ryanodine receptor 1	This gene encodes a ryanodine receptor found in skeletal muscle. The encoded protein functions as a calcium release channel in the sarcoplasmic reticulum but also serves to connect the sarcoplasmic reticulum and transverse tubule. Mutations in this gene are associated with malignant hyperthermia susceptibility, central core disease, and minicore myopathy with external ophthalmoplegia. Alternatively spliced transcripts encoding different isoforms have been described. [provided by RefSeq, Jul 2008]
M0021	ENSG00000198829	31	213	142	0	SUCNR1	SUCNR1|GPR91	succinate receptor 1	This gene encodes a G-protein-coupled receptor for succinate, an intermediate molecule of the citric acid cycle. It is involved in the promotion of hematopoietic progenitor cell development, and it has a potential role in renovascular hypertension which has known correlations to renal failure, diabetes and atherosclerosis. [provided by RefSeq, Oct 2009]
M0021	ENSG00000161642	31	148	143	0	ZNF385A	ZNF385A|HZF|RZF|ZFP385|ZNF385	zinc finger protein 385A	Zinc finger proteins, such as ZNF385A, are regulatory proteins that act as transcription factors, bind single- or double-stranded RNA, or interact with other proteins (Sharma et al., 2004 [PubMed 15527981]).[supplied by OMIM, Oct 2008]
M0021	ENSG00000175857	31	129	144	0	GAPT	GAPT|C5orf29	GRB2 binding adaptor protein, transmembrane	Predicted to be involved in B cell homeostasis and B cell proliferation involved in immune response. Located in Golgi apparatus and plasma membrane. [provided by Alliance of Genome Resources, Jul 2025]
M0021	ENSG00000179583	31	125	145	0	CIITA	CIITA|C2TA|NLRA|MHC2D1|MHC2TA|CIITAIV	class II major histocompatibility complex transactivator	This gene encodes a protein with an acidic transcriptional activation domain, 4 LRRs (leucine-rich repeats) and a GTP binding domain. The protein is located in the nucleus and acts as a positive regulator of class II major histocompatibility complex gene transcription, and is referred to as the "master control factor" for the expression of these genes. The protein also binds GTP and uses GTP binding to facilitate its own transport into the nucleus. Once in the nucleus it does not bind DNA but rather uses an intrinsic acetyltransferase (AT) activity to act in a coactivator-like fashion. Mutations in this gene have been associated with bare lymphocyte syndrome type II (also known as hereditary MHC class II deficiency or HLA class II-deficient combined immunodeficiency), increased susceptibility to rheumatoid arthritis, multiple sclerosis, and possibly myocardial infarction. Several transcript variants encoding different isoforms have been found for this gene. [provided by RefSeq, Nov 2013]
M0021	ENSG00000196189	31	116	146	0	SEMA4A	SEMA4A|RP35|SEMB|SEMAB|CORD10	semaphorin 4A	This gene encodes a member of the semaphorin family of soluble and transmembrane proteins. Semaphorins are involved in numerous functions, including axon guidance, morphogenesis, carcinogenesis, and immunomodulation. The encoded protein is a single-pass type I membrane protein containing an immunoglobulin-like C2-type domain, a PSI domain and a sema domain. It inhibits axonal extension by providing local signals to specify territories inaccessible for growing axons. It is an activator of T-cell-mediated immunity and suppresses vascular endothelial growth factor (VEGF)-mediated endothelial cell migration and proliferation in vitro and angiogenesis in vivo. Mutations in this gene are associated with retinal degenerative diseases including retinitis pigmentosa type 35 (RP35) and cone-rod dystrophy type 10 (CORD10). Multiple alternatively spliced transcript variants encoding different isoforms have been identified.[provided by RefSeq, Sep 2010]
M0021	ENSG00000134531	31	86	147	0	EMP1	EMP1|TMP|CL-20|EMP-1	epithelial membrane protein 1	Involved in apoptotic process and bleb assembly. Located in plasma membrane. [provided by Alliance of Genome Resources, Jul 2025]
M0021	ENSG00000235098	31	85	148	0	ANKRD65	ANKRD65	ankyrin repeat domain 65	-
M0021	ENSG00000136783	31	37	149	0	NIPSNAP3A	NIPSNAP3A|TASSC|HSPC299|NIPSNAP4	nipsnap homolog 3A	NIPSNAP3A belongs to a family of proteins with putative roles in vesicular transport (Buechler et al., 2004 [PubMed 15177564]).[supplied by OMIM, Mar 2008]
M0021	ENSG00000187796	30	176	150	0	CARD9	CARD9|CANDF2|IMD103|hCARD9	caspase recruitment domain family member 9	The protein encoded by this gene is a member of the CARD protein family, which is defined by the presence of a characteristic caspase-associated recruitment domain (CARD). CARD is a protein interaction domain known to participate in activation or suppression of CARD containing members of the caspase family, and thus plays an important regulatory role in cell apoptosis. This protein was identified by its selective association with the CARD domain of BCL10, a postive regulator of apoptosis and NF-kappaB activation, and is thought to function as a molecular scaffold for the assembly of a BCL10 signaling complex that activates NF-kappaB. Several alternatively spliced transcript variants have been observed, but their full-length nature is not clearly defined. [provided by RefSeq, Jul 2008]
M0021	ENSG00000205037	30	115	151	0	ENSG00000205037	-	-	-
M0021	ENSG00000075618	30	80	152	0	FSCN1	FSCN1|HSN|SNL|p55|FAN1	fascin actin-bundling protein 1	This gene encodes a member of the fascin family of actin-binding proteins. Fascin proteins organize F-actin into parallel bundles, and are required for the formation of actin-based cellular protrusions. The encoded protein plays a critical role in cell migration, motility, adhesion and cellular interactions. Expression of this gene is known to be regulated by several microRNAs, and overexpression of this gene may play a role in the metastasis of multiple types of cancer by increasing cell motility. Expression of this gene is also a marker for Reed-Sternberg cells in Hodgkin's lymphoma. A pseudogene of this gene is located on the long arm of chromosome 15. [provided by RefSeq, Sep 2011]
M0021	ENSG00000163803	30	66	153	0	PLB1	PLB1|PLB|PLB/LIP	phospholipase B1	This gene encodes a membrane-associated phospholipase that displays lysophospholipase and phospholipase A2 activities through removal of sn-1 and sn-2 fatty acids of glycerophospholipids. In addition, it displays lipase and retinyl ester hydrolase activities. The encoded protein is highly conserved and is composed of a large, glycosylated extracellular domain composed of four tandem homologous domains, followed by a hydrophobic segment that anchors the enzyme to the membrane and a short C-terminal cytoplasmic tail. This gene has been identified as a candidate rheumatoid arthritis risk gene. [provided by RefSeq, Jul 2016]
M0021	ENSG00000160972	30	53	154	0	PPP1R16A	PPP1R16A|MYPT3	protein phosphatase 1 regulatory subunit 16A	Myosin light chain kinase and phosphatase (MLCP) complexes control the phosphorylation states of regulatory myosin light chains, which is crucial for muscle and intracellular movement. MLCPs typically contain a catalytic protein phosphatase 1 (PP1c) subunit, a myosin phosphatase targeting (MYPT) subunit, and another smaller subunit. The protein encoded by this gene represents an MYPT subunit, which is responsible for directing PP1c to its intended targets. However, while the phosphorylation of other MYPT members results in PP1c inactivation, phosphorylation of the encoded protein by protein kinase A results in PP1c activation. [provided by RefSeq, Jan 2020]
M0021	ENSG00000087258	29	183	155	0	GNAO1	GNAO1|GNAO|HG1G|DEE17|NEDIM|EIEE17|HLA-DQB1|G-ALPHA-o	G protein subunit alpha o1	The protein encoded by this gene represents the alpha subunit of the Go heterotrimeric G-protein signal-transducing complex. Defects in this gene are a cause of early-onset epileptic encephalopathy. Two transcript variants encoding different isoforms have been found for this gene. [provided by RefSeq, Aug 2015]
M0021	ENSG00000130529	29	115	156	0	TRPM4	TRPM4|EKVP6|LTrpC4|PFHB1B|TRPM4B|hTRPM4	transient receptor potential cation channel subfamily M member 4	The protein encoded by this gene is a calcium-activated nonselective ion channel that mediates transport of monovalent cations across membranes, thereby depolarizing the membrane. The activity of the encoded protein increases with increasing intracellular calcium concentration, but this channel does not transport calcium. [provided by RefSeq, Mar 2016]
M0021	ENSG00000120280	29	93	157	0	TASL	TASL|CXorf21	TLR adaptor interacting with endolysosomal SLC15A4	Involved in positive regulation of toll-like receptor 7 signaling pathway; positive regulation of toll-like receptor 8 signaling pathway; and regulation of lysosomal lumen pH. Located in cytosol; endolysosome membrane; and nucleoplasm. [provided by Alliance of Genome Resources, Jul 2025]
M0021	ENSG00000079819	29	61	158	0	EPB41L2	EPB41L2|4.1G|4.1-G	erythrocyte membrane protein band 4.1 like 2	Predicted to enable PH domain binding activity; cytoskeletal protein binding activity; and structural molecule activity. Involved in positive regulation of protein localization to cell cortex. Located in several cellular components, including cell cortex; cell junction; and nucleus. [provided by Alliance of Genome Resources, Jul 2025]
M0021	ENSG00000100079	28	284	159	0	LGALS2	LGALS2|HL14	galectin 2	The protein encoded by this gene is a soluble beta-galactoside binding lectin. The encoded protein is found as a homodimer and can bind to lymphotoxin-alpha. A single nucleotide polymorphism in an intron of this gene can alter the transcriptional level of the protein, with a resultant increased risk of myocardial infarction. [provided by RefSeq, Jul 2008]
M0021	ENSG00000111344	28	147	160	0	RASAL1	RASAL1|RASAL	RAS protein activator like 1	The protein encoded by this gene is member of the GAP1 family of GTPase-activating proteins. These proteins stimulate the GTPase activity of normal RAS p21 but not its oncogenic counterpart. Acting as a suppressor of RAS function, the protein enhances the weak intrinsic GTPase activity of RAS proteins resulting in the inactive GDP-bound form of RAS, thereby allowing control of cellular proliferation and differentiation. This particular family member contains domains which are characteristic of the GAP1 subfamily of RasGAP proteins but, in contrast to the other GAP1 family members, this protein is strongly and selectively expressed in endocrine tissues. Alternatively spliced transcript variants that encode different isoforms have been described [provided by RefSeq, Jul 2010]
M0021	ENSG00000163154	28	112	161	0	TNFAIP8L2	TNFAIP8L2|TIPE2	TNF alpha induced protein 8 like 2	Predicted to be involved in negative regulation of T cell activation and negative regulation of inflammatory response. Predicted to be located in lysosome and nucleus. Predicted to be active in cytoplasm. [provided by Alliance of Genome Resources, Jul 2025]
M0021	ENSG00000149256	28	94	162	0	TENM4	TENM4|Doc4|ETM5|ODZ4|TEN4|TNM4|ten-4|Ten-M4	teneurin transmembrane protein 4	The protein encoded by this gene plays a role in establishing proper neuronal connectivity during development. Defects in this gene have been associated with hereditary essential tremor-5. [provided by RefSeq, Oct 2016]
M0021	ENSG00000168214	28	37	163	0	RBPJ	RBPJ|SUH|csl|AOS3|CBF1|KBF2|CBF-1|RBP-J|RBPJK|IGKJRB|RBP-JK|RBPSUH|IGKJRB1|RBP-J kappa	recombination signal binding protein for immunoglobulin kappa J region	The protein encoded by this gene is a transcriptional regulator important in the Notch signaling pathway. The encoded protein acts as a repressor when not bound to Notch proteins and an activator when bound to Notch proteins. It is thought to function by recruiting chromatin remodeling complexes containing histone deacetylase or histone acetylase proteins to Notch signaling pathway genes. Several transcript variants encoding different isoforms have been found for this gene, and several pseudogenes of this gene exist on chromosome 9. [provided by RefSeq, Oct 2013]
M0021	ENSG00000100600	27	153	164	0	LGMN	LGMN|AEP|LGMN1|PRSC1	legumain	This gene encodes a cysteine protease that has a strict specificity for hydrolysis of asparaginyl bonds. This enzyme may be involved in the processing of bacterial peptides and endogenous proteins for MHC class II presentation in the lysosomal/endosomal systems. Enzyme activation is triggered by acidic pH and appears to be autocatalytic. Protein expression occurs after monocytes differentiate into dendritic cells. A fully mature, active enzyme is produced following lipopolysaccharide expression in mature dendritic cells. Overexpression of this gene may be associated with the majority of solid tumor types. This gene has a pseudogene on chromosome 13. Several alternatively spliced transcript variants have been described, but the biological validity of only two has been determined. These two variants encode the same isoform. [provided by RefSeq, Jul 2008]
M0021	ENSG00000060558	27	117	165	0	GNA15	GNA15|HG1L|GNA16	G protein subunit alpha 15	Enables G protein-coupled receptor binding activity. Acts upstream of or within with a positive effect on calcium-mediated signaling. Predicted to be located in plasma membrane. Predicted to be part of heterotrimeric G-protein complex. [provided by Alliance of Genome Resources, Jul 2025]
M0021	ENSG00000005249	27	108	166	0	PRKAR2B	PRKAR2B|PRKAR2|RII-BETA	protein kinase cAMP-dependent type II regulatory subunit beta	cAMP is a signaling molecule important for a variety of cellular functions. cAMP exerts its effects by activating the cAMP-dependent protein kinase, which transduces the signal through phosphorylation of different target proteins. The inactive kinase holoenzyme is a tetramer composed of two regulatory and two catalytic subunits. cAMP causes the dissociation of the inactive holoenzyme into a dimer of regulatory subunits bound to four cAMP and two free monomeric catalytic subunits. Four different regulatory subunits and three catalytic subunits have been identified in humans. The protein encoded by this gene is one of the regulatory subunits. This subunit can be phosphorylated by the activated catalytic subunit. This subunit has been shown to interact with and suppress the transcriptional activity of the cAMP responsive element binding protein 1 (CREB1) in activated T cells. Knockout studies in mice suggest that this subunit may play an important role in regulating energy balance and adiposity. The studies also suggest that this subunit may mediate the gene induction and cataleptic behavior induced by haloperidol. [provided by RefSeq, Jul 2008]
M0021	ENSG00000106034	27	79	167	0	CPED1	CPED1|C7orf58	cadherin like and PC-esterase domain containing 1	Located in endoplasmic reticulum. [provided by Alliance of Genome Resources, Jul 2025]
M0021	ENSG00000151651	27	45	168	0	ADAM8	ADAM8|MS2|CD156|CD156a	ADAM metallopeptidase domain 8	This gene encodes a member of the ADAM (a disintegrin and metalloprotease domain) family. Members of this family are membrane-anchored proteins structurally related to snake venom disintegrins, and have been implicated in a variety of biological processes involving cell-cell and cell-matrix interactions, including fertilization, muscle development, and neurogenesis. The protein encoded by this gene may be involved in cell adhesion during neurodegeneration, and it is thought to be a target for allergic respiratory diseases, including asthma. Alternative splicing results in multiple transcript variants. [provided by RefSeq, Aug 2009]
M0021	ENSG00000175866	27	43	169	0	BAIAP2	BAIAP2|BAP2|WAML|FLAF3|IRSP53	BAR/IMD domain containing adaptor protein 2	The protein encoded by this gene has been identified as a brain-specific angiogenesis inhibitor (BAI1)-binding protein. This adaptor protein links membrane bound G-proteins to cytoplasmic effector proteins. This protein functions as an insulin receptor tyrosine kinase substrate and suggests a role for insulin in the central nervous system. It also associates with a downstream effector of Rho small G proteins, which is associated with the formation of stress fibers and cytokinesis. This protein is involved in lamellipodia and filopodia formation in motile cells and may affect neuronal growth-cone guidance. This protein has also been identified as interacting with the dentatorubral-pallidoluysian atrophy gene, which is associated with an autosomal dominant neurodegenerative disease. Alternative splicing results in multiple transcript variants encoding distinct isoforms.[provided by RefSeq, Jan 2009]
M0021	ENSG00000229989	27	42	170	0	MIR181A1HG	-	-	-
M0021	ENSG00000182557	27	34	171	0	SPNS3	SPNS3|SLC62A3|SLC63A3	SPNS lysolipid transporter 3, sphingosine-1-phosphate (putative)	Predicted to enable transmembrane transporter activity. Predicted to be involved in lipid transport and transmembrane transport. Predicted to be active in membrane. [provided by Alliance of Genome Resources, Jul 2025]
M0021	ENSG00000164687	27	34	172	0	FABP5	FABP5|EFABP|KFABP|E-FABP|PAFABP|PA-FABP	fatty acid binding protein 5	This gene encodes the fatty acid binding protein found in epidermal cells, and was first identified as being upregulated in psoriasis tissue. Fatty acid binding proteins are a family of small, highly conserved, cytoplasmic proteins that bind long-chain fatty acids and other hydrophobic ligands. FABPs may play roles in fatty acid uptake, transport, and metabolism. Polymorphisms in this gene are associated with type 2 diabetes. The human genome contains many pseudogenes similar to this locus.[provided by RefSeq, Feb 2011]
M0021	ENSG00000048052	26	67	173	0	HDAC9	HDAC9|HD7|HD9|HD7b|HDAC|HDRP|MITR|HDAC7|ARCND4|HDAC7B|HDAC9B|HDAC9FL	histone deacetylase 9	Histones play a critical role in transcriptional regulation, cell cycle progression, and developmental events. Histone acetylation/deacetylation alters chromosome structure and affects transcription factor access to DNA. The protein encoded by this gene has sequence homology to members of the histone deacetylase family. This gene is orthologous to the Xenopus and mouse MITR genes. The MITR protein lacks the histone deacetylase catalytic domain. It represses MEF2 activity through recruitment of multicomponent corepressor complexes that include CtBP and HDACs. This encoded protein may play a role in hematopoiesis. Multiple alternatively spliced transcripts have been described for this gene but the full-length nature of some of them has not been determined. [provided by RefSeq, Jul 2008]
M0021	ENSG00000107719	25	194	174	0	PALD1	PALD1|PALD|KIAA1274	phosphatase domain containing paladin 1	Predicted to enable protein tyrosine phosphatase activity. Located in cytosol and intracellular membrane-bounded organelle. [provided by Alliance of Genome Resources, Apr 2025]
M0021	ENSG00000157557	25	51	175	0	ETS2	ETS2|ETS2IT1	ETS proto-oncogene 2, transcription factor	This gene encodes a transcription factor which regulates genes involved in development and apoptosis. The encoded protein is also a protooncogene and shown to be involved in regulation of telomerase. A pseudogene of this gene is located on the X chromosome. Alternative splicing results in multiple transcript variants. [provided by RefSeq, Jan 2012]
M0021	ENSG00000166676	24	96	176	0	TVP23A	TVP23A|FAM18A|YDR084C	trans-golgi network vesicle protein 23 homolog A	This gene encodes a membrane protein associated with the Golgi apparatus, which plays a crucial role in intracellular vesicular transport. The encoded protein is likely associated with the late (trans) Golgi compartments, which are involved in the delivery of secretory and membrane proteins to the endosome, lysosome or the plasma membrane. Alternative splicing results in multiple transcript variants. [provided by RefSeq, Jan 2016]
M0021	ENSG00000197580	24	91	177	0	BCO2	BCO2|BCDO2|B-DIOX-II	beta-carotene oxygenase 2	This gene encodes an enzyme which oxidizes carotenoids such as beta-carotene during the biosynthesis of vitamin A. Multiple transcript variants encoding different isoforms have been found for this gene. [provided by RefSeq, Jan 2012]
M0021	ENSG00000145569	24	84	178	0	OTULINL	OTULINL|NET20|FAM105A	OTU deubiquitinase with linear linkage specificity like	Located in cytoplasmic side of endoplasmic reticulum membrane and nuclear envelope. [provided by Alliance of Genome Resources, Jul 2025]
M0021	ENSG00000116990	24	77	179	0	MYCL	MYCL|LMYC|L-Myc|MYCL1|bHLHe38	MYCL proto-oncogene, bHLH transcription factor	Predicted to enable DNA-binding transcription factor activity, RNA polymerase II-specific and RNA polymerase II cis-regulatory region sequence-specific DNA binding activity. Predicted to be involved in regulation of transcription by RNA polymerase II. Predicted to act upstream of or within regulation of inner ear auditory receptor cell differentiation. Located in chromosome and nucleoplasm. [provided by Alliance of Genome Resources, Jul 2025]
M0021	ENSG00000163624	24	35	180	0	CDS1	CDS1|CDS 1	CDP-diacylglycerol synthase 1	Breakdown products of phosphoinositides are ubiquitous second messengers that function downstream of many G protein-coupled receptors and tyrosine kinases regulating cell growth, calcium metabolism, and protein kinase C activity. This gene encodes an enzyme which regulates the amount of phosphatidylinositol available for signaling by catalyzing the conversion of phosphatidic acid to CDP-diacylglycerol. This enzyme is an integral membrane protein localized to two subcellular domains, the matrix side of the inner mitochondrial membrane where it is thought to be involved in the synthesis of phosphatidylglycerol and cardiolipin and the cytoplasmic side of the endoplasmic reticulum where it functions in phosphatidylinositol biosynthesis. Two genes encoding this enzyme have been identified in humans, one mapping to human chromosome 4q21 and a second to 20p13. [provided by RefSeq, Jul 2008]
M0021	ENSG00000119977	24	35	181	0	TCTN3	TCTN3|OFD4|TECT3|JBTS18|C10orf61	tectonic family member 3	This gene encodes a member of the tectonic gene family which functions in Hedgehog signal transduction and development of the neural tube. Mutations in this gene have been associated with Orofaciodigital Syndrome IV and Joubert Syndrom 18. Alternatively spliced transcript variants encoding multiple isoforms have been observed for this gene. [provided by RefSeq, Sep 2012]
M0021	ENSG00000120162	23	46	182	0	MOB3B	MOB3B|MOB1D|C9orf35|MOBKL2B	MOB kinase activator 3B	The protein encoded by this gene shares similarity with the yeast Mob1 protein. Yeast Mob1 binds Mps1p, a protein kinase essential for spindle pole body duplication and mitotic checkpoint regulation. This gene is located on the opposite strand as the interferon kappa precursor (IFNK) gene. [provided by RefSeq, Jul 2008]
M0021	ENSG00000113648	23	26	183	0	MACROH2A1	MACROH2A1|H2A.y|H2A/y|H2AFY|mH2A1|H2AF12M|MACROH2A1.1|macroH2A1.2	macroH2A.1 histone	Histones are basic nuclear proteins that are responsible for the nucleosome structure of the chromosomal fiber in eukaryotes. Nucleosomes consist of approximately 146 bp of DNA wrapped around a histone octamer composed of pairs of each of the four core histones (H2A, H2B, H3, and H4). The chromatin fiber is further compacted through the interaction of a linker histone, H1, with the DNA between the nucleosomes to form higher order chromatin structures. This gene encodes a replication-independent histone that is a member of the histone H2A family. It replaces conventional H2A histones in a subset of nucleosomes where it represses transcription and participates in stable X chromosome inactivation. Alternative splicing results in multiple transcript variants encoding different isoforms. [provided by RefSeq, Oct 2015]
M0021	ENSG00000181631	22	267	184	0	P2RY13	P2RY13|GPCR1|GPR86|GPR94|P2Y13|SP174|FKSG77	purinergic receptor P2Y13	The product of this gene belongs to the family of G-protein coupled receptors. This family has several receptor subtypes with different pharmacological selectivity, which overlaps in some cases, for various adenosine and uridine nucleotides. This receptor is activated by ADP. [provided by RefSeq, Sep 2008]
M0021	ENSG00000186188	22	241	185	0	FFAR4	FFAR4|GT01|PGR4|OB10Q|BMIQ10|GPR120|GPR129|O3FAR1	free fatty acid receptor 4	This gene encodes a G protein-coupled receptor (GPR) which belongs to the rhodopsin family of GPRs. The encoded protein functions as a receptor for free fatty acids, including omega-3, and participates in suppressing anti-inflammatory responses and insulin sensitizing. Multiple transcript variants encoding different isoforms have been found for this gene. [provided by RefSeq, Feb 2012]
M0021	ENSG00000079112	22	210	186	0	CDH17	CDH17|HPT1|CDH16|HPT-1	cadherin 17	This gene is a member of the cadherin superfamily, genes encoding calcium-dependent, membrane-associated glycoproteins. The encoded protein is cadherin-like, consisting of an extracellular region, containing 7 cadherin domains, and a transmembrane region but lacking the conserved cytoplasmic domain. The protein is a component of the gastrointestinal tract and pancreatic ducts, acting as an intestinal proton-dependent peptide transporter in the first step in oral absorption of many medically important peptide-based drugs. The protein may also play a role in the morphological organization of liver and intestine. Alternative splicing results in multiple transcript variants. [provided by RefSeq, Jan 2009]
M0021	ENSG00000171517	22	116	187	0	LPAR3	LPAR3|EDG7|GPCR|LPA3|Edg-7|LP-A3|HOFNH30|RP4-678I3	lysophosphatidic acid receptor 3	This gene encodes a member of the G protein-coupled receptor family, as well as the EDG family of proteins. This protein functions as a cellular receptor for lysophosphatidic acid and mediates lysophosphatidic acid-evoked calcium mobilization. This receptor couples predominantly to G(q/11) alpha proteins. [provided by RefSeq, Jul 2008]
M0021	ENSG00000188778	22	85	188	0	ADRB3	ADRB3|BETA3AR	adrenoceptor beta 3	The protein encoded by this gene belongs to the family of beta adrenergic receptors, which mediate catecholamine-induced activation of adenylate cyclase through the action of G proteins. This receptor is located mainly in the adipose tissue and is involved in the regulation of lipolysis and thermogenesis. Obesity and bodyweight-related disorders are correlated with certain polymorphisms in three subtypes of beta-adrenoceptor, among them, the ADRB3 gene.[provided by RefSeq, Oct 2019]
M0021	ENSG00000183087	22	61	189	0	GAS6	GAS6|AXSF|AXLLG	growth arrest specific 6	This gene encodes a gamma-carboxyglutamic acid (Gla)-containing protein thought to be involved in the stimulation of cell proliferation. This gene is frequently overexpressed in many cancers and has been implicated as an adverse prognostic marker. Elevated protein levels are additionally associated with a variety of disease states, including venous thromboembolic disease, systemic lupus erythematosus, chronic renal failure, and preeclampsia. [provided by RefSeq, Aug 2014]
M0021	ENSG00000128805	22	60	190	0	ARHGAP22	ARHGAP22|RhoGAP2|RhoGap22	Rho GTPase activating protein 22	This gene encodes a member of the GTPase activating protein family which activates a GTPase belonging to the RAS superfamily of small GTP-binding proteins. The encoded protein is insulin-responsive, is dependent on the kinase Akt and requires the Akt-dependent 14-3-3 binding protein which binds sequentially to two serine residues. The result of these interactions is regulation of cell motility. Multiple transcript variants encoding different isoforms have been found for this gene. [provided by RefSeq, Dec 2011]
M0022	ENSG00000204287	568	9790	1	0	HLA-DRA	HLA-DRA|HLA-DRA1	major histocompatibility complex, class II, DR alpha	HLA-DRA is one of the HLA class II alpha chain paralogues. This class II molecule is a heterodimer consisting of an alpha and a beta chain, both anchored in the membrane. This molecule is expressed on the surface of various antigen presenting cells such as B lymphocytes, dendritic cells, and monocytes/macrophages, and plays a central role in the immune system and response by presenting peptides derived from extracellular proteins, in particular, pathogen-derived peptides to T cells. The alpha chain is approximately 33-35 kDa and its gene contains 5 exons. Exon 1 encodes the leader peptide, exons 2 and 3 encode the two extracellular domains, and exon 4 encodes the transmembrane domain and the cytoplasmic tail. DRA does not have polymorphisms in the peptide binding part and acts as the sole alpha chain for DRB1, DRB3, DRB4 and DRB5. [provided by RefSeq, Aug 2020]
M0022	ENSG00000196126	562	7753	2	0	HLA-DRB1	HLA-DRB1|SS1|DRB1|HLA-DRB|HLA-DR1B	major histocompatibility complex, class II, DR beta 1	HLA-DRB1 belongs to the HLA class II beta chain paralogs. The class II molecule is a heterodimer consisting of an alpha (DRA) and a beta chain (DRB), both anchored in the membrane. It plays a central role in the immune system by presenting peptides derived from extracellular proteins. Class II molecules are expressed in antigen presenting cells. The beta chain is approximately 26-28 kDa. It is encoded by 6 exons. Exon one encodes the leader peptide; exons 2 and 3 encode the two extracellular domains; exon 4 encodes the transmembrane domain; and exon 5 encodes the cytoplasmic tail. Within the DR molecule the beta chain contains all the polymorphisms specifying the peptide binding specificities. Hundreds of DRB1 alleles have been described and some alleles have increased frequencies associated with certain diseases or conditions. For example, DRB1*1302 has been related to acute and chronic hepatitis B virus persistence. There are multiple pseudogenes of this gene. [provided by RefSeq, Jul 2020]
M0022	ENSG00000223865	559	7195	3	0	HLA-DPB1	HLA-DPB1|DPB1|HLA-DP|HLA-DPB|HLA-DP1B	major histocompatibility complex, class II, DP beta 1	HLA-DPB belongs to the HLA class II beta chain paralogues. This class II molecule is a heterodimer consisting of an alpha (DPA) and a beta chain (DPB), both anchored in the membrane. It plays a central role in the immune system by presenting peptides derived from extracellular proteins. Class II molecules are expressed in antigen presenting cells (APC: B lymphocytes, dendritic cells, macrophages). The beta chain is approximately 26-28 kDa and its gene contains 6 exons. Exon one encodes the leader peptide, exons 2 and 3 encode the two extracellular domains, exon 4 encodes the transmembrane domain and exon 5 encodes the cytoplasmic tail. Within the DP molecule both the alpha chain and the beta chain contain the polymorphisms specifying the peptide binding specificities, resulting in up to 4 different molecules. [provided by RefSeq, Jul 2008]
M0022	ENSG00000231389	558	7884	4	0	HLA-DPA1	HLA-DPA1|DPA1|PLT1|HLADP|HLASB|DP(W3)|DP(W4)|HLA-DPA|HLA-DP1A|HLA-DPB1	major histocompatibility complex, class II, DP alpha 1	HLA-DPA1 belongs to the HLA class II alpha chain paralogues. This class II molecule is a heterodimer consisting of an alpha (DPA) and a beta (DPB) chain, both anchored in the membrane. It plays a central role in the immune system by presenting peptides derived from extracellular proteins. Class II molecules are expressed in antigen presenting cells (APC: B lymphocytes, dendritic cells, macrophages). The alpha chain is approximately 33-35 kDa and its gene contains 5 exons. Exon one encodes the leader peptide, exons 2 and 3 encode the two extracellular domains, exon 4 encodes the transmembrane domain and the cytoplasmic tail. Within the DP molecule both the alpha chain and the beta chain contain the polymorphisms specifying the peptide binding specificities, resulting in up to 4 different molecules. [provided by RefSeq, Jul 2008]
M0022	ENSG00000019582	558	7877	5	0	CD74	CD74|II|p33|CLIP|DHLAG|HLADG|Ia-GAMMA	CD74 molecule	The protein encoded by this gene associates with class II major histocompatibility complex (MHC) and is an important chaperone that regulates antigen presentation for immune response. It also serves as cell surface receptor for the cytokine macrophage migration inhibitory factor (MIF) which, when bound to the encoded protein, initiates survival pathways and cell proliferation. This protein also interacts with amyloid precursor protein (APP) and suppresses the production of amyloid beta (Abeta). Multiple alternatively spliced transcript variants encoding different isoforms have been identified. [provided by RefSeq, Aug 2011]
M0022	ENSG00000179344	536	7322	6	0	HLA-DQB1	HLA-DQB1|IDDM1|CELIAC1|HLA-DQB	major histocompatibility complex, class II, DQ beta 1	HLA-DQB1 belongs to the HLA class II beta chain paralogs. This class II molecule is a heterodimer consisting of an alpha (DQA) and a beta chain (DQB), both anchored in the membrane. It plays a central role in the immune system by presenting peptides derived from extracellular proteins. Class II molecules are expressed in antigen presenting cells (APC: B lymphocytes, dendritic cells, macrophages). The beta chain is approximately 26-28 kDa and it contains six exons. Exon 1 encodes the leader peptide, exons 2 and 3 encode the two extracellular domains, exon 4 encodes the transmembrane domain and exon 5 encodes the cytoplasmic tail. Within the DQ molecule both the alpha chain and the beta chain contain the polymorphisms specifying the peptide binding specificities, resulting in up to four different molecules. Typing for these polymorphisms is routinely done for bone marrow transplantation. Alternative splicing results in multiple transcript variants. [provided by RefSeq, Sep 2011]
M0022	ENSG00000204257	511	5379	7	0	HLA-DMA	HLA-DMA|DMA|HLADM|RING6|D6S222E	major histocompatibility complex, class II, DM alpha	HLA-DMA belongs to the HLA class II alpha chain paralogues. This class II molecule is a heterodimer consisting of an alpha (DMA) and a beta chain (DMB), both anchored in the membrane. It is located in intracellular vesicles. DM plays a central role in the peptide loading of MHC class II molecules by helping to release the CLIP molecule from the peptide binding site. Class II molecules are expressed in antigen presenting cells (APC: B lymphocytes, dendritic cells, macrophages). The alpha chain is approximately 33-35 kDa and its gene contains 5 exons. Exon one encodes the leader peptide, exons 2 and 3 encode the two extracellular domains, exon 4 encodes the transmembrane domain and the cytoplasmic tail. [provided by RefSeq, Jul 2008]
M0022	ENSG00000196735	508	7294	8	0	HLA-DQA1	HLA-DQA1|DQA1|DQ-A1|CELIAC1|HLA-DQA|HLA-DQB1|HLA-DQA1*	major histocompatibility complex, class II, DQ alpha 1	HLA-DQA1 belongs to the HLA class II alpha chain paralogues. The class II molecule is a heterodimer consisting of an alpha (DQA) and a beta chain (DQB), both anchored in the membrane. It plays a central role in the immune system by presenting peptides derived from extracellular proteins. Class II molecules are expressed in antigen presenting cells (APC: B Lymphocytes, dendritic cells, macrophages). The alpha chain is approximately 33-35 kDa. It is encoded by 5 exons; exon 1 encodes the leader peptide, exons 2 and 3 encode the two extracellular domains, and exon 4 encodes the transmembrane domain and the cytoplasmic tail. Within the DQ molecule both the alpha chain and the beta chain contain the polymorphisms specifying the peptide binding specificities, resulting in up to four different molecules. Typing for these polymorphisms is routinely done for bone marrow transplantation. [provided by RefSeq, Jul 2008]
M0022	ENSG00000198502	476	5482	9	0	HLA-DRB5	HLA-DRB5|DRB5|HLA-DRB5*	major histocompatibility complex, class II, DR beta 5	HLA-DRB5 belongs to the HLA class II beta chain paralogues. This class II molecule is a heterodimer consisting of an alpha (DRA) and a beta (DRB) chain, both anchored in the membrane. It plays a central role in the immune system by presenting peptides derived from extracellular proteins. Class II molecules are expressed in antigen presenting cells. The beta chain is approximately 26-28 kDa and its gene contains 6 exons. Exon one encodes the leader peptide, exons 2 and 3 encode the two extracellular domains, exon 4 encodes the transmembrane domain and exon 5 encodes the cytoplasmic tail. Within the DR molecule the beta chain contains all the polymorphisms specifying the peptide binding specificities. Typing for these polymorphisms is routinely done for bone marrow and kidney transplantation. There are multiple pseudogenes of this gene. [provided by RefSeq, Feb 2020]
M0022	ENSG00000242574	476	5171	10	0	HLA-DMB	HLA-DMB|RING7|D6S221E	major histocompatibility complex, class II, DM beta	HLA-DMB belongs to the HLA class II beta chain paralogues. This class II molecule is a heterodimer consisting of an alpha (DMA) and a beta (DMB) chain, both anchored in the membrane. It is located in intracellular vesicles. DM plays a central role in the peptide loading of MHC class II molecules by helping to release the CLIP (class II-associated invariant chain peptide) molecule from the peptide binding site. Class II molecules are expressed in antigen presenting cells (APC: B lymphocytes, dendritic cells, macrophages). The beta chain is approximately 26-28 kDa and its gene contains 6 exons. Exon one encodes the leader peptide, exons 2 and 3 encode the two extracellular domains, exon 4 encodes the transmembrane domain and exon 5 encodes the cytoplasmic tail. [provided by RefSeq, Jul 2008]
M0022	ENSG00000237541	288	2707	11	0	HLA-DQA2	HLA-DQA2|DQA1|HLA-DCA|HLA-DXA|HLADQA2|DC-alpha|DX-ALPHA	major histocompatibility complex, class II, DQ alpha 2	This gene belongs to the HLA class II alpha chain family. The encoded protein forms a heterodimer with a class II beta chain. It is located in intracellular vesicles and plays a central role in the peptide loading of MHC class II molecules by helping to release the CLIP molecule from the peptide binding site. Class II molecules are expressed in antigen presenting cells (B lymphocytes, dendritic cells, macrophages) and are used to present antigenic peptides on the cell surface to be recognized by CD4 T-cells. [provided by RefSeq, Jun 2010]
M0022	ENSG00000204252	268	1908	12	0	HLA-DOA	HLA-DOA|HLADZ|HLA-DNA|HLA-DZA	major histocompatibility complex, class II, DO alpha	HLA-DOA belongs to the HLA class II alpha chain paralogues. HLA-DOA forms a heterodimer with HLA-DOB. The heterodimer, HLA-DO, is found in lysosomes in B cells and regulates HLA-DM-mediated peptide loading on MHC class II molecules. In comparison with classical HLA class II molecules, this gene exhibits very little sequence variation, especially at the protein level. [provided by RefSeq, Jul 2008]
M0022	ENSG00000179583	193	1657	13	0	CIITA	CIITA|C2TA|NLRA|MHC2D1|MHC2TA|CIITAIV	class II major histocompatibility complex transactivator	This gene encodes a protein with an acidic transcriptional activation domain, 4 LRRs (leucine-rich repeats) and a GTP binding domain. The protein is located in the nucleus and acts as a positive regulator of class II major histocompatibility complex gene transcription, and is referred to as the "master control factor" for the expression of these genes. The protein also binds GTP and uses GTP binding to facilitate its own transport into the nucleus. Once in the nucleus it does not bind DNA but rather uses an intrinsic acetyltransferase (AT) activity to act in a coactivator-like fashion. Mutations in this gene have been associated with bare lymphocyte syndrome type II (also known as hereditary MHC class II deficiency or HLA class II-deficient combined immunodeficiency), increased susceptibility to rheumatoid arthritis, multiple sclerosis, and possibly myocardial infarction. Several transcript variants encoding different isoforms have been found for this gene. [provided by RefSeq, Nov 2013]
M0022	ENSG00000112799	141	1175	14	0	LY86	LY86|MD1|MD-1|MMD-1|dJ80N2.1	lymphocyte antigen 86	Acts upstream of or within positive regulation of lipopolysaccharide-mediated signaling pathway. Predicted to be located in extracellular region. [provided by Alliance of Genome Resources, Jul 2025]
M0022	ENSG00000104894	139	1138	15	0	CD37	CD37|GP52-40|TSPAN26	CD37 molecule	The protein encoded by this gene is a member of the transmembrane 4 superfamily, also known as the tetraspanin family. Most of these members are cell-surface proteins that are characterized by the presence of four hydrophobic domains. The proteins mediate signal transduction events that play a role in the regulation of cell development, activation, growth and motility. This encoded protein is a cell surface glycoprotein that is known to complex with integrins and other transmembrane 4 superfamily proteins. It may play a role in T-cell-B-cell interactions. Alternate splicing results in multiple transcript variants encoding different isoforms. [provided by RefSeq, Jul 2008]
M0022	ENSG00000105369	130	3581	16	0	CD79A	CD79A|IGA|MB1|MB-1|IGAlpha	CD79a molecule	The B lymphocyte antigen receptor is a multimeric complex that includes the antigen-specific component, surface immunoglobulin (Ig). Surface Ig non-covalently associates with two other proteins, Ig-alpha and Ig-beta, which are necessary for expression and function of the B-cell antigen receptor. This gene encodes the Ig-alpha protein of the B-cell antigen component. Alternatively spliced transcript variants encoding different isoforms have been described. [provided by RefSeq, Jul 2008]
M0022	ENSG00000232629	121	633	17	0	HLA-DQB2	HLA-DQB2|DQB2|HLA-DXB|HLA-DQB1	major histocompatibility complex, class II, DQ beta 2	HLA-DQB2 belongs to the family of HLA class II beta chain paralogs. Class II molecules are heterodimers consisting of an alpha (DQA) and a beta chain (DQB), both anchored in the membrane. They play a central role in the immune system by presenting peptides derived from extracellular proteins. Class II molecules are expressed in antigen presenting cells (APC: B lymphocytes, dendritic cells, macrophages). Polymorphisms in the alpha and beta chains specify the peptide binding specificity, and typing for these polymorphisms is routinely done for bone marrow transplantation. However this gene, HLA-DQB2, is not routinely typed, as it is not thought to have an effect on transplantation. There is conflicting evidence in the literature and public sequence databases for the protein-coding capacity of HLA-DQB2. Because there is evidence of transcription and an intact ORF, HLA-DQB2 is represented in Entrez Gene and in RefSeq as a protein-coding locus. [provided by RefSeq, Oct 2010]
M0022	ENSG00000156738	115	3099	18	0	MS4A1	MS4A1|B1|S7|Bp35|CD20|FMC7|CVID5|LEU-16	membrane spanning 4-domains A1	This gene encodes a member of the membrane-spanning 4A gene family. Members of this nascent protein family are characterized by common structural features and similar intron/exon splice boundaries and display unique expression patterns among hematopoietic cells and nonlymphoid tissues. This gene encodes a B-lymphocyte surface molecule which plays a role in the development and differentiation of B-cells into plasma cells. This family member is localized to 11q12, among a cluster of family members. Alternative splicing of this gene results in two transcript variants which encode the same protein. [provided by RefSeq, Jul 2008]
M0022	ENSG00000007312	105	1664	19	0	CD79B	CD79B|B29|IGB|AGM6|Igbeta	CD79b molecule	The B lymphocyte antigen receptor is a multimeric complex that includes the antigen-specific component, surface immunoglobulin (Ig). Surface Ig non-covalently associates with two other proteins, Ig-alpha and Ig-beta, which are necessary for expression and function of the B-cell antigen receptor. This gene encodes the Ig-beta protein of the B-cell antigen component. Alternatively spliced transcript variants encoding different isoforms have been described. [provided by RefSeq, Jul 2008]
M0022	ENSG00000103811	103	663	20	0	CTSH	CTSH|ACC4|ACC5|CPSB|ACC-4|ACC-5	cathepsin H	The protein encoded by this gene is a lysosomal cysteine proteinase important in the overall degradation of lysosomal proteins. It is composed of a dimer of disulfide-linked heavy and light chains, both produced from a single protein precursor. The encoded protein, which belongs to the peptidase C1 protein family, can act both as an aminopeptidase and as an endopeptidase. Increased expression of this gene has been correlated with malignant progression of prostate tumors. Alternate splicing of this gene results in multiple transcript variants encoding different isoforms. [provided by RefSeq, Jan 2016]
M0022	ENSG00000162511	99	970	21	0	LAPTM5	LAPTM5|CLAST6	lysosomal protein transmembrane 5	This gene encodes a transmembrane receptor that is associated with lysosomes. The encoded protein, also known as E3 protein, may play a role in hematopoiesis. [provided by RefSeq, Feb 2009]
M0022	ENSG00000153064	87	1475	22	0	BANK1	BANK1|BANK	B cell scaffold protein with ankyrin repeats 1	The protein encoded by this gene is a B-cell-specific scaffold protein that functions in B-cell receptor-induced calcium mobilization from intracellular stores. This protein can also promote Lyn-mediated tyrosine phosphorylation of inositol 1,4,5-trisphosphate receptors. Polymorphisms in this gene are associated with susceptibility to systemic lupus erythematosus. Alternative splicing results in multiple transcript variants. [provided by RefSeq, Oct 2009]
M0022	ENSG00000159958	79	756	23	0	TNFRSF13C	TNFRSF13C|BAFFR|CD268|CVID4|BAFF-R|BROMIX|prolixin	TNF receptor superfamily member 13C	B cell-activating factor (BAFF) enhances B-cell survival in vitro and is a regulator of the peripheral B-cell population. Overexpression of Baff in mice results in mature B-cell hyperplasia and symptoms of systemic lupus erythematosus (SLE). Also, some SLE patients have increased levels of BAFF in serum. Therefore, it has been proposed that abnormally high levels of BAFF may contribute to the pathogenesis of autoimmune diseases by enhancing the survival of autoreactive B cells. The protein encoded by this gene is a receptor for BAFF and is a type III transmembrane protein containing a single extracellular cysteine-rich domain. It is thought that this receptor is the principal receptor required for BAFF-mediated mature B-cell survival. [provided by RefSeq, Jul 2008]
M0022	ENSG00000241106	78	650	24	0	HLA-DOB	HLA-DOB|DOB|HLA_DOB	major histocompatibility complex, class II, DO beta	HLA-DOB belongs to the HLA class II beta chain paralogues. This class II molecule is a heterodimer consisting of an alpha (DOA) and a beta chain (DOB), both anchored in the membrane. It is located in intracellular vesicles. DO suppresses peptide loading of MHC class II molecules by inhibiting HLA-DM. Class II molecules are expressed in antigen presenting cells (APC: B lymphocytes, dendritic cells, macrophages). The beta chain is approximately 26-28 kDa and its gene contains 6 exons. Exon one encodes the leader peptide, exons 2 and 3 encode the two extracellular domains, exon 4 encodes the transmembrane domain and exon 5 encodes the cytoplasmic tail. [provided by RefSeq, Jul 2008]
M0022	ENSG00000108639	78	390	25	0	SYNGR2	SYNGR2	synaptogyrin 2	This gene encodes an integral membrane protein containing four transmembrane regions and a C-terminal cytoplasmic tail that is tyrosine phosphorylated. The exact function of this protein is unclear, but studies of a similar rat protein suggest that it may play a role in regulating membrane traffic in non-neuronal cells. The gene belongs to the synaptogyrin gene family. Alternative splicing results in multiple transcript variants. [provided by RefSeq, Feb 2016]
M0022	ENSG00000101439	76	714	26	0	CST3	CST3|ADLDWA|ARMD11|HEL-S-2	cystatin C	The cystatin superfamily encompasses proteins that contain multiple cystatin-like sequences. Some of the members are active cysteine protease inhibitors, while others have lost or perhaps never acquired this inhibitory activity. There are three inhibitory families in the superfamily, including the type 1 cystatins (stefins), type 2 cystatins and the kininogens. The type 2 cystatin proteins are a class of cysteine proteinase inhibitors found in a variety of human fluids and secretions, where they appear to provide protective functions. The cystatin locus on chromosome 20 contains the majority of the type 2 cystatin genes and pseudogenes. This gene is located in the cystatin locus and encodes the most abundant extracellular inhibitor of cysteine proteases, which is found in high concentrations in biological fluids and is expressed in virtually all organs of the body. A mutation in this gene has been associated with amyloid angiopathy. Expression of this protein in vascular wall smooth muscle cells is severely reduced in both atherosclerotic and aneurysmal aortic lesions, establishing its role in vascular disease. In addition, this protein has been shown to have an antimicrobial function, inhibiting the replication of herpes simplex virus. Alternative splicing results in multiple transcript variants encoding a single protein. [provided by RefSeq, Nov 2014]
M0022	ENSG00000188820	73	595	27	0	CALHM6	CALHM6|INAM|FAM26F|C6orf187|dJ93H18.5	calcium homeostasis modulator family member 6	Predicted to enable monoatomic cation channel activity. Predicted to be involved in ATP export; monoatomic cation transmembrane transport; and regulation of natural killer cell cytokine production. Predicted to be located in immunological synapse. Predicted to be active in plasma membrane. [provided by Alliance of Genome Resources, Jul 2025]
M0022	ENSG00000042980	72	797	28	0	ADAM28	ADAM28|MDCL|MDC-L|eMDCII|ADAM 28|eMDC II	ADAM metallopeptidase domain 28	This gene encodes a member of the ADAM (a disintegrin and metalloprotease domain) family. Members of this family are membrane-anchored proteins structurally related to snake venom disintegrins, and have been implicated in a variety of biological processes involving cell-cell and cell-matrix interactions, including fertilization, muscle development, and neurogenesis. The protein encoded by this gene is a lymphocyte-expressed ADAM protein. This gene is present in a gene cluster with other members of the ADAM family on chromosome 8. Alternative splicing results in multiple transcript variants. [provided by RefSeq, Jan 2015]
M0022	ENSG00000116191	71	815	29	0	RALGPS2	RALGPS2|dJ595C2.1	Ral GEF with PH domain and SH3 binding motif 2	Predicted to enable guanyl-nucleotide exchange factor activity. Predicted to be involved in Ras protein signal transduction. Predicted to be located in cytoplasm. Predicted to be active in plasma membrane. [provided by Alliance of Genome Resources, Apr 2025]
M0022	ENSG00000173369	69	1823	30	0	C1QB	C1QB|C1QD2	complement C1q B chain	This gene encodes the B-chain polypeptide of serum complement subcomponent C1q, which associates with C1r and C1s to yield the first component of the serum complement system. C1q is composed of 18 polypeptide chains which include 6 A-chains, 6 B-chains, and 6 C-chains. Each chain contains an N-terminal collagen-like region and a C-terminal C1q globular domain. C1q deficiency is associated with lupus erythematosus and glomerulonephritis. [provided by RefSeq, Dec 2016]
M0022	ENSG00000173372	69	1620	31	0	C1QA	C1QA|C1QD1	complement C1q A chain	This gene encodes the A-chain polypeptide of serum complement subcomponent C1q, which associates with C1r and C1s to yield the first component of the serum complement system. C1q deficiency is associated with lupus erythematosus and glomerulonephritis. C1q is composed of 18 polypeptide chains which include 6 A-chains, 6 B-chains, and 6 C-chains. Each chain contains an N-terminal collagen-like region and a C-terminal C1q globular domain. Alternate splicing results in multiple transcript variants. [provided by RefSeq, Nov 2016]
M0022	ENSG00000081189	69	821	32	0	MEF2C	MEF2C|NEDHSIL|DEL5q14.3|C5DELq14.3	myocyte enhancer factor 2C	This locus encodes a member of the MADS box transcription enhancer factor 2 (MEF2) family of proteins, which play a role in myogenesis. The encoded protein, MEF2 polypeptide C, has both trans-activating and DNA binding activities. This protein may play a role in maintaining the differentiated state of muscle cells. Mutations and deletions at this locus have been associated with severe cognitive disability, stereotypic movements, epilepsy, and cerebral malformation. Alternatively spliced transcript variants have been described. [provided by RefSeq, Jul 2010]
M0022	ENSG00000159189	67	1806	33	0	C1QC	C1QC|C1QG|C1Q-C|C1QD3	complement C1q C chain	This gene encodes the C-chain polypeptide of serum complement subcomponent C1q, which associates with C1r and C1s to yield the first component of the serum complement system. C1q is composed of 18 polypeptide chains which include 6 A-chains, 6 B-chains, and 6 C-chains. Each chain contains an N-terminal collagen-like region and a C-terminal C1q globular domain. C1q deficiency is associated with lupus erythematosus and glomerulonephritis. [provided by RefSeq, Dec 2016]
M0022	ENSG00000011600	67	1383	34	0	TYROBP	TYROBP|DAP12|KARAP|PLOSL|PLOSL1	transmembrane immune signaling adaptor TYROBP	This gene encodes a transmembrane signaling polypeptide which contains an immunoreceptor tyrosine-based activation motif (ITAM) in its cytoplasmic domain. The encoded protein may associate with the killer-cell inhibitory receptor (KIR) family of membrane glycoproteins and may act as an activating signal transduction element. This protein may bind zeta-chain (TCR) associated protein kinase 70kDa (ZAP-70) and spleen tyrosine kinase (SYK) and play a role in signal transduction, bone modeling, brain myelination, and inflammation. Mutations within this gene have been associated with polycystic lipomembranous osteodysplasia with sclerosing leukoencephalopathy (PLOSL), also known as Nasu-Hakola disease. Its putative receptor, triggering receptor expressed on myeloid cells 2 (TREM2), also causes PLOSL. Multiple alternative transcript variants encoding distinct isoforms have been identified for this gene. [provided by RefSeq, Mar 2010]
M0022	ENSG00000106066	66	727	35	0	CPVL	CPVL|HVLP	carboxypeptidase vitellogenic like	The protein encoded by this gene is a carboxypeptidase and bears strong sequence similarity to serine carboxypeptidases. Carboxypeptidases are a large class of proteases that act to cleave a single amino acid from the carboxy termini of proteins or peptides. The exact function of this protein, however, has not been determined. [provided by RefSeq, Jan 2017]
M0022	ENSG00000051523	64	1009	36	0	CYBA	CYBA|CGD4|p22-PHOX	cytochrome b-245 alpha chain	Cytochrome b is comprised of a light chain (alpha) and a heavy chain (beta). This gene encodes the light, alpha subunit which has been proposed as a primary component of the microbicidal oxidase system of phagocytes. Mutations in this gene are associated with autosomal recessive chronic granulomatous disease (CGD), that is characterized by the failure of activated phagocytes to generate superoxide, which is important for the microbicidal activity of these cells. [provided by RefSeq, Jul 2008]
M0022	ENSG00000133789	64	416	37	0	SWAP70	SWAP70|HSPC321|SWAP-70	switching B cell complex subunit SWAP70	Enables cadherin binding activity. Predicted to be involved in regulation of small GTPase mediated signal transduction. Predicted to act upstream of or within isotype switching. Located in actin cytoskeleton; cytoplasm; and plasma membrane. Is active in postsynapse. [provided by Alliance of Genome Resources, Jul 2025]
M0022	ENSG00000169413	62	790	38	0	RNASE6	RNASE6|RAD1|RNS6|RNasek6	ribonuclease A family member 6	The protein encoded by this gene is a member of the ribonuclease A superfamily and functions in the urinary tract. The protein has broad-spectrum antimicrobial activity against pathogenic bacteria. [provided by RefSeq, Nov 2014]
M0022	ENSG00000229391	62	667	39	0	HLA-DRB6	-	-	-
M0022	ENSG00000145416	61	610	40	0	MARCHF1	MARCHF1|MARCH1|RNF171|MARCH-I	membrane associated ring-CH-type finger 1	MARCH1 is a member of the MARCH family of membrane-bound E3 ubiquitin ligases (EC 6.3.2.19). MARCH proteins add ubiquitin (see MIM 191339) to target lysines in substrate proteins, thereby signaling their vesicular transport between membrane compartments. MARCH1 downregulates the surface expression of major histocompatibility complex (MHC) class II molecules (see MIM 142880) and other glycoproteins by directing them to the late endosomal/lysosomal compartment (Bartee et al., 2004 [PubMed 14722266]; Thibodeau et al., 2008 [PubMed 18389477]; De Gassart et al., 2008 [PubMed 18305173]).[supplied by OMIM, Mar 2010]
M0022	ENSG00000204472	59	1029	41	0	AIF1	AIF1|IBA1|IRT1|AIF-1|IRT-1	allograft inflammatory factor 1	This gene encodes a protein that binds actin and calcium. This gene is induced by cytokines and interferon and may promote macrophage activation and growth of vascular smooth muscle cells and T-lymphocytes. Polymorphisms in this gene may be associated with systemic sclerosis. Alternative splicing results in multiple transcript variants, but the full-length and coding nature of some of these variants is not certain. [provided by RefSeq, Jan 2016]
M0022	ENSG00000026297	57	607	42	0	RNASET2	RNASET2|RNASE6PL|bA514O12.3	ribonuclease T2	This ribonuclease gene is a novel member of the Rh/T2/S-glycoprotein class of extracellular ribonucleases. It is a single copy gene that maps to 6q27, a region associated with human malignancies and chromosomal rearrangement. [provided by RefSeq, Jul 2008]
M0022	ENSG00000072694	57	476	43	0	FCGR2B	FCGR2B|CD32|FCG2|CD32B|FCGR2|IGFR2|FCGR2C|FcGRIIB|FcRII-c|FcgammaRIIb	Fc gamma receptor IIb	The protein encoded by this gene is a low affinity receptor for the Fc region of immunoglobulin gamma complexes. The encoded protein is involved in the phagocytosis of immune complexes and in the regulation of antibody production by B-cells. Variations in this gene may increase susceptibilty to systemic lupus erythematosus (SLE). Several transcript variants encoding different isoforms have been found for this gene. [provided by RefSeq, Jun 2010]
M0022	ENSG00000101017	57	411	44	0	CD40	CD40|p50|Bp50|CDW40|TNFRSF5	CD40 molecule	This gene is a member of the TNF-receptor superfamily. The encoded protein is a receptor on antigen-presenting cells of the immune system and is essential for mediating a broad variety of immune and inflammatory responses including T cell-dependent immunoglobulin class switching, memory B cell development, and germinal center formation. AT-hook transcription factor AKNA is reported to coordinately regulate the expression of this receptor and its ligand, which may be important for homotypic cell interactions. Adaptor protein TNFR2 interacts with this receptor and serves as a mediator of the signal transduction. The interaction of this receptor and its ligand is found to be necessary for amyloid-beta-induced microglial activation, and thus is thought to be an early event in Alzheimer disease pathogenesis. Mutations affecting this gene are the cause of autosomal recessive hyper-IgM immunodeficiency type 3 (HIGM3). Multiple alternatively spliced transcript variants of this gene encoding distinct isoforms have been reported. [provided by RefSeq, Nov 2014]
M0022	ENSG00000127951	56	714	45	0	FGL2	FGL2|T49|pT49	fibrinogen like 2	The protein encoded by this gene is a secreted protein that is similar to the beta- and gamma-chains of fibrinogen. The carboxyl-terminus of the encoded protein consists of the fibrinogen-related domains (FRED). The encoded protein forms a tetrameric complex which is stabilized by interchain disulfide bonds. This protein may play a role in physiologic functions at mucosal sites. [provided by RefSeq, Jul 2008]
M0022	ENSG00000101160	56	442	46	0	CTSZ	CTSZ|CTSX	cathepsin Z	The protein encoded by this gene is a lysosomal cysteine proteinase and member of the peptidase C1 family. It exhibits both carboxy-monopeptidase and carboxy-dipeptidase activities. The encoded protein has also been known as cathepsin X and cathepsin P. This gene is expressed ubiquitously in cancer cell lines and primary tumors and, like other members of this family, may be involved in tumorigenesis. [provided by RefSeq, Oct 2008]
M0022	ENSG00000070814	56	143	47	0	TCOF1	TCOF1|TCS|MFD1|TCS1|treacle	treacle ribosome biogenesis factor 1	This gene encodes a nucleolar protein with a LIS1 homology domain. The protein is involved in ribosomal DNA gene transcription through its interaction with upstream binding factor (UBF). Mutations in this gene have been associated with Treacher Collins syndrome, a disorder which includes abnormal craniofacial development. Multiple transcript variants encoding different isoforms have been found for this gene. [provided by RefSeq, Sep 2008]
M0022	ENSG00000211899	54	1093	48	0	IGHM	IGHM|MU|VH|AGM1	immunoglobulin heavy constant mu	Immunoglobulins (Ig) are the antigen recognition molecules of B cells. An Ig molecule is made up of 2 identical heavy chains and 2 identical light chains (see MIM 147200) joined by disulfide bonds so that each heavy chain is linked to a light chain and the 2 heavy chains are linked together. Each Ig heavy chain has an N-terminal variable (V) region containing the antigen-binding site and a C-terminal constant (C) region, encoded by an individual C region gene, that determines the isotype of the antibody and provides effector or signaling functions. The heavy chain V region is encoded by 1 each of 3 types of genes: V genes (see MIM 147070), joining (J) genes (see MIM 147010), and diversity (D) genes (see MIM 146910). The C region genes are clustered downstream of the V region genes within the heavy chain locus on chromosome 14. The IGHM gene encodes the C region of the mu heavy chain, which defines the IgM isotype. Naive B cells express the transmembrane forms of IgM and IgD (see IGHD; MIM 1471770) on their surface. During an antibody response, activated B cells can switch to the expression of individual downstream heavy chain C region genes by a process of somatic recombination known as isotype switching. In addition, secreted Ig forms that act as antibodies can be produced by alternative RNA processing of the heavy chain C region sequences. Although the membrane forms of all Ig isotypes are monomeric, secreted IgM forms pentamers, and occasionally hexamers, in plasma (summary by Janeway et al., 2005).[supplied by OMIM, Aug 2010]
M0022	ENSG00000205302	53	191	49	0	SNX2	SNX2|TRG-9	sorting nexin 2	This gene belongs to the sorting nexin family whose members contain the phosphoinositide-binding phox (PX) domain. The encoded protein is a component of the retromer complex which plays a role in protein sorting in the endocytic pathway. This protein may form oligomeric complexes with other family members. Alternate splicing results in multiple transcript variants of this gene. Pseudogenes associated with this gene are located on chromosomes 1 and 7. [provided by RefSeq, May 2013]
M0022	ENSG00000247982	52	871	50	0	LINC00926	LINC00926	long intergenic non-protein coding RNA 926	-
M0022	ENSG00000163131	51	433	51	0	CTSS	CTSS	cathepsin S	The preproprotein encoded by this gene, a member of the peptidase C1 family, is a lysosomal cysteine proteinase that participates in the degradation of antigenic proteins to peptides for presentation on MHC class II molecules. The mature protein cleaves the invariant chain of MHC class II molecules in endolysosomal compartments and enables the formation of antigen-MHC class II complexes and the proper display of extracellular antigenic peptides by MHC-II. The mature protein also functions as an elastase over a broad pH range. When secreted from cells, this protein can remodel components of the extracellular matrix such as elastin, collagen, and fibronectin. This gene is implicated in the pathology of many inflammatory and autoimmune diseases and, given its elastase activity, plays a significant role in some pulmonary diseases. Alternatively spliced transcript variants encoding distinct isoforms have been found for this gene. [provided by RefSeq, May 2020]
M0022	ENSG00000177455	51	425	52	0	CD19	CD19|B4|CVID3	CD19 molecule	This gene encodes a member of the immunoglobulin gene superfamily. Expression of this cell surface protein is restricted to B cell lymphocytes. This protein is a reliable marker for pre-B cells but its expression diminishes during terminal B cell differentiation in antibody secreting plasma cells. The protein has two N-terminal extracellular Ig-like domains separated by a non-Ig-like domain, a hydrophobic transmembrane domain, and a large C-terminal cytoplasmic domain. This protein forms a complex with several membrane proteins including complement receptor type 2 (CD21) and tetraspanin (CD81) and this complex reduces the threshold for antigen-initiated B cell activation. Activation of this B-cell antigen receptor complex activates the phosphatidylinositol 3-kinase signalling pathway and the subsequent release of intracellular stores of calcium ions. This protein is a target of chimeric antigen receptor (CAR) T-cells used in the treatment of lymphoblastic leukemia. Mutations in this gene are associated with the disease common variable immunodeficiency 3 (CVID3) which results in a failure of B-cell differentiation and impaired secretion of immunoglobulins. CVID3 is characterized by hypogammaglobulinemia, an inability to mount an antibody response to antigen, and recurrent bacterial infections. Alternative splicing results in multiple transcript variants encoding distinct isoforms. [provided by RefSeq, Jul 2020]
M0022	ENSG00000132185	50	567	53	0	FCRLA	FCRLA|FCRL|FCRX|FREB|FCRL1|FCRLX|FCRLb|FCRLd|FCRLe|FCRLM1|FCRLc1|FCRLc2	Fc receptor like A	This gene encodes a protein similar to receptors for the Fc fragment of gamma immunoglobulin (IgG). These receptors, referred to as FCGRs, mediate the destruction of IgG-coated antigens and of cells induced by antibodies. This encoded protein is selectively expressed in B cells, and may be involved in their development. This protein may also be involved in the development of lymphomas. Multiple alternatively spliced transcript variants that encode different protein isoforms have been described for this gene. [provided by RefSeq, Aug 2011]
M0022	ENSG00000140968	49	419	54	0	IRF8	IRF8|ICSBP|IRF-8|ICSBP1|IMD32A|IMD32B|H-ICSBP	interferon regulatory factor 8	Interferon consensus sequence-binding protein (ICSBP) is a transcription factor of the interferon (IFN) regulatory factor (IRF) family. Proteins of this family are composed of a conserved DNA-binding domain in the N-terminal region and a divergent C-terminal region that serves as the regulatory domain. The IRF family proteins bind to the IFN-stimulated response element (ISRE) and regulate expression of genes stimulated by type I IFNs, namely IFN-alpha and IFN-beta. IRF family proteins also control expression of IFN-alpha and IFN-beta-regulated genes that are induced by viral infection. [provided by RefSeq, Jul 2008]
M0022	ENSG00000107438	49	363	55	0	PDLIM1	PDLIM1|CLIM1|CLP36|CLP-36|hCLIM1|HEL-S-112	PDZ and LIM domain 1	This gene encodes a member of the enigma protein family. The protein contains two protein interacting domains, a PDZ domain at the amino terminal end and one to three LIM domains at the carboxyl terminal. It is a cytoplasmic protein associated with the cytoskeleton. The protein may function as an adapter to bring other LIM-interacting proteins to the cytoskeleton. Pseudogenes associated with this gene are located on chromosomes 3, 14 and 17. [provided by RefSeq, Oct 2012]
M0022	ENSG00000128218	48	765	56	0	VPREB3	VPREB3|8HS20|N27C7-2	V-set pre-B cell surrogate light chain 3	The protein encoded by this gene is the human ortholog of the mouse VpreB3 (8HS20) protein, is thought to be involved in B-cell maturation, and may play a role in assembly of the pre-B cell receptor (pre-BCR). While the role of this protein in B-cell development has not yet been elucidated, studies with the chicken ortholog of this protein have found that when overexpressed, this protein localizes to the endoplasmic reticulum. The mouse ortholog of this protein has been shown to associate with membrane mu heavy chains early in the course of pre-B cell receptor biosynthesis. Expression of this gene has been observed in some lymphomas. [provided by RefSeq, Apr 2015]
M0022	ENSG00000119655	48	417	57	0	NPC2	NPC2|HE1|EDDM1	NPC intracellular cholesterol transporter 2	This gene encodes a protein containing a lipid recognition domain. The encoded protein may function in regulating the transport of cholesterol through the late endosomal/lysosomal system. Mutations in this gene have been associated with Niemann-Pick disease, type C2 and frontal lobe atrophy. [provided by RefSeq, Jul 2008]
M0022	ENSG00000083454	48	392	58	0	P2RX5	P2RX5|P2X5|LRH-1|P2X5R	purinergic receptor P2X 5	The product of this gene belongs to the family of purinoceptors for ATP. This receptor functions as a ligand-gated ion channel. Alternative splicing results in multiple transcript variants. Read-through transcription also exists between this gene and the neighboring downstream gene, TAX1BP3 (Tax1 binding protein 3). [provided by RefSeq, Mar 2011]
M0022	ENSG00000030582	48	359	59	0	GRN	GRN|GEP|FTD2|GP88|PEPI|PGRN|CLN11|PCDGF	granulin precursor	Granulins are a family of secreted, glycosylated peptides that are cleaved from a single precursor protein with 7.5 repeats of a highly conserved 12-cysteine granulin/epithelin motif. The 88 kDa precursor protein, progranulin, is also called proepithelin and PC cell-derived growth factor. Cleavage of the signal peptide produces mature granulin which can be further cleaved into a variety of active, 6 kDa peptides. These smaller cleavage products are named granulin A, granulin B, granulin C, etc. Epithelins 1 and 2 are synonymous with granulins A and B, respectively. Both the peptides and intact granulin protein regulate cell growth. However, different members of the granulin protein family may act as inhibitors, stimulators, or have dual actions on cell growth. Granulin family members are important in normal development, wound healing, and tumorigenesis. [provided by RefSeq, Jul 2008]
M0022	ENSG00000012124	47	584	60	0	CD22	CD22|SIGLEC2|SIGLEC-2	CD22 molecule	Predicted to enable CD4 receptor binding activity; protein phosphatase binding activity; and sialic acid binding activity. Involved in B cell activation; negative regulation of B cell receptor signaling pathway; and regulation of endocytosis. Located in early endosome and recycling endosome. Implicated in diffuse large B-cell lymphoma. [provided by Alliance of Genome Resources, Jul 2025]
M0022	ENSG00000158869	45	826	61	0	FCER1G	FCER1G|FCRG	Fc epsilon receptor Ig	The high affinity IgE receptor is a key molecule involved in allergic reactions. It is a tetramer composed of 1 alpha, 1 beta, and 2 gamma chains. The gamma chains are also subunits of other Fc receptors. [provided by RefSeq, Jul 2008]
M0022	ENSG00000112149	44	457	62	0	CD83	CD83|BL11|HB15	CD83 molecule	The protein encoded by this gene is a single-pass type I membrane protein and member of the immunoglobulin superfamily of receptors. The encoded protein may be involved in the regulation of antigen presentation. A soluble form of this protein can bind to dendritic cells and inhibit their maturation. Three transcript variants encoding different isoforms have been found for this gene. [provided by RefSeq, Oct 2011]
M0022	ENSG00000168734	42	333	63	0	PKIG	PKIG|PKI-gamma	cAMP-dependent protein kinase inhibitor gamma	This gene encodes a member of the protein kinase inhibitor family. Studies of a similar protein in mice suggest that this protein acts as a potent competitive cAMP-dependent protein kinase inhibitor, and is a predominant form of inhibitor in various tissues. The encoded protein may be involved in osteogenesis. Alternative splicing results in multiple transcript variants. [provided by RefSeq, Jul 2013]
M0022	ENSG00000174123	42	299	64	0	TLR10	TLR10|CD290	toll like receptor 10	The protein encoded by this gene is a member of the Toll-like receptor (TLR) family which plays a fundamental role in pathogen recognition and activation of innate immunity. TLRs are highly conserved from Drosophila to humans and share structural and functional similarities. They recognize pathogen-associated molecular patterns (PAMPs) that are expressed on infectious agents, and mediate the production of cytokines necessary for the development of effective immunity. The various TLRs exhibit different patterns of expression. This gene is most highly expressed in lymphoid tissues such as spleen, lymph node, thymus, and tonsil. Multiple alternatively spliced transcript variants which encode different protein isoforms have been found for this gene. [provided by RefSeq, Aug 2010]
M0022	ENSG00000166428	41	656	65	0	PLD4	PLD4|C14orf175	phospholipase D family member 4	Predicted to enable single-stranded DNA 5'-3' DNA exonuclease activity. Predicted to be involved in hematopoietic progenitor cell differentiation; phagocytosis; and regulation of cytokine production involved in inflammatory response. Predicted to act upstream of or within establishment of localization in cell. Predicted to be located in early endosome and endoplasmic reticulum membrane. Predicted to be active in several cellular components, including endoplasmic reticulum; phagocytic vesicle; and trans-Golgi network membrane. [provided by Alliance of Genome Resources, Jul 2025]
M0022	ENSG00000132514	41	621	66	0	CLEC10A	CLEC10A|HML|MGL|HML2|CD301|CLECSF13|CLECSF14|DC-ASGPR	C-type lectin domain containing 10A	This gene encodes a member of the C-type lectin/C-type lectin-like domain (CTL/CTLD) superfamily. Members of this family share a common protein fold and have diverse functions, such as cell adhesion, cell-cell signalling, glycoprotein turnover, and roles in inflammation and immune response. The encoded type 2 transmembrane protein may function as a cell surface antigen. Two transcript variants encoding distinct isoforms have been identified for this gene. [provided by RefSeq, Jul 2008]
M0022	ENSG00000175857	41	221	67	0	GAPT	GAPT|C5orf29	GRB2 binding adaptor protein, transmembrane	Predicted to be involved in B cell homeostasis and B cell proliferation involved in immune response. Located in Golgi apparatus and plasma membrane. [provided by Alliance of Genome Resources, Jul 2025]
M0022	ENSG00000028277	41	176	68	0	POU2F2	POU2F2|OCT2|OTF2|Oct-2	POU class 2 homeobox 2	The protein encoded by this gene is a homeobox-containing transcription factor of the POU domain family. The encoded protein binds the octamer sequence 5'-ATTTGCAT-3', a common transcription factor binding site in immunoglobulin gene promoters. Several transcript variants encoding different isoforms have been found for this gene. [provided by RefSeq, Oct 2011]
M0022	ENSG00000170458	40	774	69	0	CD14	CD14	CD14 molecule	The protein encoded by this gene is a surface antigen that is preferentially expressed on monocytes/macrophages. It cooperates with other proteins to mediate the innate immune response to bacterial lipopolysaccharide, and to viruses. This gene has been identified as a target candidate in the treatment of SARS-CoV-2-infected patients to potentially lessen or inhibit a severe inflammatory response. Alternative splicing results in multiple transcript variants encoding the same protein. [provided by RefSeq, Aug 2020]
M0022	ENSG00000122986	39	281	70	0	HVCN1	HVCN1|HV1|VSOP	hydrogen voltage gated channel 1	This gene encodes a voltage-gated protein channel protein expressed more highly in certain cells of the immune system. Phagocytic cells produce superoxide anions which require this channel protein, and in B cells this same process facilitates antibody production. This same channel protein, however, can also regulate functions in other cells including spermatozoa. Multiple transcript variants encoding different isoforms have been found for this gene. [provided by RefSeq, Jan 2012]
M0022	ENSG00000124508	39	81	71	0	BTN2A2	BTN2A2|BTF2|BT2.2|BTN2.2	butyrophilin subfamily 2 member A2	Butyrophilin is the major protein associated with fat droplets in the milk. This gene is a member of the BTN2 subfamily of genes, which encode proteins belonging to the butyrophilin protein family. The gene is located in a cluster on chromosome 6, consisting of seven genes belonging to the expanding B7/butyrophilin-like group, a subset of the immunoglobulin gene superfamily. The encoded protein is a type I receptor glycoprotein involved in lipid, fatty-acid and sterol metabolism. Several alternatively spliced transcript variants encoding different isoforms have been found for this gene. [provided by RefSeq, Oct 2010]
M0022	ENSG00000112335	39	80	72	0	SNX3	SNX3|SDP3|Grd19|MCOPS8	sorting nexin 3	This gene encodes a member of the sorting nexin family. Members of this family contain a phox (PX) domain, which is a phosphoinositide binding domain, and are involved in intracellular trafficking. This protein does not contain a coiled coil region, like most family members. This protein interacts with phosphatidylinositol-3-phosphate, and is involved in protein trafficking. A pseudogene of this gene is present on the sex chromosomes. Alternative splicing results in multiple transcript variants encoding distinct isoforms. [provided by RefSeq, Jul 2014]
M0022	ENSG00000130208	38	600	73	0	APOC1	APOC1|APOC1B|Apo-CI|ApoC-I|apo-CIB|apoC-IB	apolipoprotein C1	This gene encodes a member of the apolipoprotein C1 family. This gene is expressed primarily in the liver, and it is activated when monocytes differentiate into macrophages. The encoded protein plays a central role in high density lipoprotein (HDL) and very low density lipoprotein (VLDL) metabolism. This protein has also been shown to inhibit cholesteryl ester transfer protein in plasma. A pseudogene of this gene is located 4 kb downstream in the same orientation, on the same chromosome. This gene is mapped to chromosome 19, where it resides within a apolipoprotein gene cluster. Alternative splicing and the use of alternative promoters results in multiple transcript variants. [provided by RefSeq, Sep 2016]
M0022	ENSG00000233276	38	460	74	0	GPX1	GPX1|GPXD|GSHPX1	glutathione peroxidase 1	The protein encoded by this gene belongs to the glutathione peroxidase family, members of which catalyze the reduction of organic hydroperoxides and hydrogen peroxide (H2O2) by glutathione, and thereby protect cells against oxidative damage. Other studies indicate that H2O2 is also essential for growth-factor mediated signal transduction, mitochondrial function, and maintenance of thiol redox-balance; therefore, by limiting H2O2 accumulation, glutathione peroxidases are also involved in modulating these processes. Several isozymes of this gene family exist in vertebrates, which vary in cellular location and substrate specificity. This isozyme is the most abundant, is ubiquitously expressed and localized in the cytoplasm, and whose preferred substrate is hydrogen peroxide. It is also a selenoprotein, containing the rare amino acid selenocysteine (Sec) at its active site. Sec is encoded by the UGA codon, which normally signals translation termination. The 3' UTRs of selenoprotein mRNAs contain a conserved stem-loop structure, designated the Sec insertion sequence (SECIS) element, that is necessary for the recognition of UGA as a Sec codon, rather than as a stop signal. This gene contains an in-frame GCG trinucleotide repeat in the coding region, and three alleles with 4, 5 or 6 repeats have been found in the human population. The allele with 4 GCG repeats has been significantly associated with breast cancer risk in premenopausal women. Alternatively spliced transcript variants have been found for this gene. Pseudogenes of this locus have been identified on chromosomes X and 21. [provided by RefSeq, Aug 2017]
M0022	ENSG00000176533	38	328	75	0	GNG7	GNG7|HG3B	G protein subunit gamma 7	Predicted to enable G-protein beta-subunit binding activity. Predicted to be involved in G protein-coupled receptor signaling pathway and regulation of adenylate cyclase activity. Predicted to act upstream of or within behavioral fear response; locomotory behavior; and receptor guanylyl cyclase signaling pathway. Located in extracellular exosome. [provided by Alliance of Genome Resources, Jul 2025]
M0022	ENSG00000160991	38	119	76	0	ORAI2	ORAI2|CBCIP2|C7orf19|MEM142B|TMEM142B	ORAI calcium release-activated calcium modulator 2	Enables store-operated calcium channel activity. Involved in store-operated calcium entry. Located in plasma membrane. [provided by Alliance of Genome Resources, Jul 2025]
M0022	ENSG00000179639	37	670	77	0	FCER1A	FCER1A|FCE1A|FcERI|FCERIA	Fc epsilon receptor Ia	The immunoglobulin epsilon receptor (IgE receptor) is the initiator of the allergic response. When two or more high-affinity IgE receptors are brought together by allergen-bound IgE molecules, mediators such as histamine that are responsible for allergy symptoms are released. This receptor is comprised of an alpha subunit, a beta subunit, and two gamma subunits. The protein encoded by this gene represents the alpha subunit. [provided by RefSeq, Aug 2011]
M0022	ENSG00000158481	36	546	78	0	CD1C	CD1C|R7|CD1|CD1A|BDCA1	CD1c molecule	This gene encodes a member of the CD1 family of transmembrane glycoproteins, which are structurally related to the major histocompatibility complex (MHC) proteins and form heterodimers with beta-2-microglobulin. The CD1 proteins mediate the presentation of primarily lipid and glycolipid antigens of self or microbial origin to T cells. The human genome contains five CD1 family genes organized in a cluster on chromosome 1. The CD1 family members are thought to differ in their cellular localization and specificity for particular lipid ligands. The protein encoded by this gene is broadly distributed throughout the endocytic system via a tyrosine-based motif in the cytoplasmic tail. Alternatively spliced transcript variants of this gene have been observed, but their full-length nature is not known. [provided by RefSeq, Jul 2008]
M0022	ENSG00000269404	36	299	79	0	SPIB	SPIB|SPI-B	Spi-B transcription factor	The protein encoded by this gene is a transcriptional activator that binds to the PU-box (5'-GAGGAA-3') and acts as a lymphoid-specific enhancer. Four transcript variants encoding different isoforms have been found for this gene. [provided by RefSeq, Sep 2011]
M0022	ENSG00000066336	35	487	80	0	SPI1	SPI1|OF|PU.1|AGM10|SFPI1|SPI-1|SPI-A	Spi-1 proto-oncogene	This gene encodes an ETS-domain transcription factor that activates gene expression during myeloid and B-lymphoid cell development. The nuclear protein binds to a purine-rich sequence known as the PU-box found near the promoters of target genes, and regulates their expression in coordination with other transcription factors and cofactors. The protein can also regulate alternative splicing of target genes. Multiple transcript variants encoding different isoforms have been found for this gene. [provided by RefSeq, Jul 2008]
M0022	ENSG00000119866	35	311	81	0	BCL11A	BCL11A|EVI9|CTIP1|DILOS|ZNF856|HBFQTL5|SMARCM1	BCL11 transcription factor A	This gene encodes a C2H2 type zinc-finger protein by its similarity to the mouse Bcl11a/Evi9 protein. The corresponding mouse gene is a common site of retroviral integration in myeloid leukemia, and may function as a leukemia disease gene, in part, through its interaction with BCL6. During hematopoietic cell differentiation, this gene is down-regulated. It is possibly involved in lymphoma pathogenesis since translocations associated with B-cell malignancies also deregulates its expression. Multiple transcript variants encoding several different isoforms have been found for this gene. [provided by RefSeq, Jul 2008]
M0022	ENSG00000203747	34	721	82	0	FCGR3A	FCGR3A|CD16|FCG3|CD16A|FCGR3|IGFR3|IMD20|FCR-10|FCRIII|CD16-II|FCGRIII|FCRIIIA|FcGRIIIA	Fc gamma receptor IIIa	This gene encodes a receptor for the Fc portion of immunoglobulin G, and it is involved in the removal of antigen-antibody complexes from the circulation, as well as other responses, including antibody dependent cellular mediated cytotoxicity and antibody dependent enhancement of virus infections. This gene (FCGR3A) is highly similar to another nearby gene (FCGR3B) located on chromosome 1. The receptor encoded by this gene is expressed on natural killer (NK) cells as an integral membrane glycoprotein anchored through a transmembrane peptide, whereas FCGR3B is expressed on polymorphonuclear neutrophils (PMN) where the receptor is anchored through a phosphatidylinositol (PI) linkage. Mutations in this gene are associated with immunodeficiency 20, and have been linked to susceptibility to recurrent viral infections, susceptibility to systemic lupus erythematosus, and alloimmune neonatal neutropenia. Alternatively spliced transcript variants encoding different isoforms have been found for this gene. [provided by RefSeq, Aug 2020]
M0022	ENSG00000160255	34	516	83	0	ITGB2	ITGB2|LAD|CD18|MF17|MFI7|LCAMB|LFA-1|MAC-1	integrin subunit beta 2	This gene encodes an integrin beta chain, which combines with multiple different alpha chains to form different integrin heterodimers. Integrins are integral cell-surface proteins that participate in cell adhesion as well as cell-surface mediated signalling. The encoded protein plays an important role in immune response and defects in this gene cause leukocyte adhesion deficiency. Alternative splicing results in multiple transcript variants. [provided by RefSeq, Dec 2014]
M0022	ENSG00000095585	34	276	84	0	BLNK	BLNK|bca|AGM4|BASH|LY57|SLP65|BLNK-S|SLP-65	B cell linker	This gene encodes a cytoplasmic linker or adaptor protein that plays a critical role in B cell development. This protein bridges B cell receptor-associated kinase activation with downstream signaling pathways, thereby affecting various biological functions. The phosphorylation of five tyrosine residues is necessary for this protein to nucleate distinct signaling effectors following B cell receptor activation. Mutations in this gene cause hypoglobulinemia and absent B cells, a disease in which the pro- to pre-B-cell transition is developmentally blocked. Deficiency in this protein has also been shown in some cases of pre-B acute lymphoblastic leukemia. Alternatively spliced transcript variants have been found for this gene. [provided by RefSeq, May 2012]
M0022	ENSG00000162144	34	144	85	0	CYB561A3	CYB561A3|LCYTB|CYBASC3	cytochrome b561 family member A3	Predicted to enable transmembrane ascorbate ferrireductase activity. Predicted to be involved in intracellular iron ion homeostasis. Located in nucleolus. [provided by Alliance of Genome Resources, Jul 2025]
M0022	ENSG00000114446	34	90	86	0	IFT57	IFT57|HIPPI|OFD18|MHS4R2|ESRRBL1	intraflagellar transport 57	Predicted to enable DNA binding activity. Acts upstream of or within apoptotic process and regulation of apoptotic process. Located in ciliary base and photoreceptor connecting cilium. Part of intraciliary transport particle B. Implicated in orofaciodigital syndrome XVIII. [provided by Alliance of Genome Resources, Jul 2025]
M0022	ENSG00000160593	33	526	87	0	JAML	JAML|AMICA|Gm638|AMICA1|CREA7-1|CREA7-4	junction adhesion molecule like	Enables integrin binding activity and protein homodimerization activity. Involved in heterophilic cell-cell adhesion via plasma membrane cell adhesion molecules and myeloid leukocyte migration. Located in bicellular tight junction; nucleoplasm; and plasma membrane. [provided by Alliance of Genome Resources, Jul 2025]
M0022	ENSG00000137101	33	240	88	0	CD72	CD72|LYB2|CD72b	CD72 molecule	Enables transmembrane signaling receptor activity. Involved in negative regulation of B cell receptor signaling pathway. Located in plasma membrane. [provided by Alliance of Genome Resources, Jul 2025]
M0022	ENSG00000114013	32	354	89	0	CD86	CD86|B70|B7-2|B7.2|LAB72|CD28LG2	CD86 molecule	This gene encodes a type I membrane protein that is a member of the immunoglobulin superfamily. This protein is expressed by antigen-presenting cells, and it is the ligand for two proteins at the cell surface of T cells, CD28 antigen and cytotoxic T-lymphocyte-associated protein 4. Binding of this protein with CD28 antigen is a costimulatory signal for activation of the T-cell. Binding of this protein with cytotoxic T-lymphocyte-associated protein 4 negatively regulates T-cell activation and diminishes the immune response. Alternative splicing results in several transcript variants encoding different isoforms.[provided by RefSeq, May 2011]
M0022	ENSG00000161921	32	331	90	0	CXCL16	CXCL16|SRPSOX|CXCLG16|SR-PSOX	C-X-C motif chemokine ligand 16	Enables chemokine activity. Involved in several processes, including positive regulation of cell growth; response to tumor necrosis factor; and response to type II interferon. Located in extracellular space. Biomarker of COVID-19 and systemic scleroderma. [provided by Alliance of Genome Resources, Jul 2025]
M0022	ENSG00000112137	32	260	91	0	PHACTR1	PHACTR1|RPEL|DEE70|RPEL1|EIEE70|dJ257A7.2	phosphatase and actin regulator 1	The protein encoded by this gene is a member of the phosphatase and actin regulator family of proteins. This family member can bind actin and regulate the reorganization of the actin cytoskeleton. It plays a role in tubule formation and in endothelial cell survival. Polymorphisms in this gene are associated with susceptibility to myocardial infarction, coronary artery disease and cervical artery dissection. Alternative splicing of this gene results in multiple transcript variants. [provided by RefSeq, Apr 2016]
M0022	ENSG00000095970	31	672	92	0	TREM2	TREM2|AD17|PLOSL2|TREM-2|Trem2a|Trem2b|Trem2c	triggering receptor expressed on myeloid cells 2	This gene encodes a membrane protein that forms a receptor signaling complex with the TYRO protein tyrosine kinase binding protein. The encoded protein functions in immune response and may be involved in chronic inflammation by triggering the production of constitutive inflammatory cytokines. Defects in this gene are a cause of polycystic lipomembranous osteodysplasia with sclerosing leukoencephalopathy (PLOSL). Alternative splicing results in multiple transcript variants encoding different isoforms. [provided by RefSeq, Nov 2012]
M0022	ENSG00000110077	31	516	93	0	MS4A6A	MS4A6A|CDA01|MS4A6|4SPAN3|CD20L3|MST090|MSTP090|4SPAN3.2	membrane spanning 4-domains A6A	This gene encodes a member of the membrane-spanning 4A gene family. Members of this nascent protein family are characterized by common structural features and similar intron/exon splice boundaries and display unique expression patterns among hematopoietic cells and nonlymphoid tissues. The gene encoding this protein is localized to 11q12.1, among a cluster of family members. Alternative splicing of this gene results in several transcript variants that encode different protein isoforms. [provided by RefSeq, Oct 2011]
M0022	ENSG00000163683	31	151	94	0	SMIM14	SMIM14|C4orf34	small integral membrane protein 14	Predicted to act upstream of or within blastocyst hatching. Located in endoplasmic reticulum. [provided by Alliance of Genome Resources, Jul 2025]
M0022	ENSG00000092820	30	137	95	0	EZR	EZR|CVL|CVIL|VIL2|HEL-S-105	ezrin	The cytoplasmic peripheral membrane protein encoded by this gene functions as a protein-tyrosine kinase substrate in microvilli. As a member of the ERM protein family, this protein serves as an intermediate between the plasma membrane and the actin cytoskeleton. This protein plays a key role in cell surface structure adhesion, migration and organization, and it has been implicated in various human cancers. A pseudogene located on chromosome 3 has been identified for this gene. Alternatively spliced variants have also been described for this gene. [provided by RefSeq, Jul 2008]
M0022	ENSG00000090382	29	568	96	0	LYZ	LYZ|LZM|LYZF1|AMYLD5	lysozyme	This gene encodes human lysozyme, whose natural substrate is the bacterial cell wall peptidoglycan (cleaving the beta[1-4]glycosidic linkages between N-acetylmuramic acid and N-acetylglucosamine). Lysozyme is one of the antimicrobial agents found in human milk, and is also present in spleen, lung, kidney, white blood cells, plasma, saliva, and tears. The protein has antibacterial activity against a number of bacterial species. Missense mutations in this gene have been identified in heritable renal amyloidosis. [provided by RefSeq, Oct 2014]
M0022	ENSG00000211592	29	305	97	0	IGKC	IGKC|Km|HCAK1|IGKCD	immunoglobulin kappa constant	Predicted to enable antigen binding activity. Involved in adaptive immune response. Located in blood microparticle and extracellular exosome. Part of IgG immunoglobulin complex. [provided by Alliance of Genome Resources, Jul 2025]
M0022	ENSG00000138639	29	216	98	0	ARHGAP24	ARHGAP24|p73|FILGAP|RCGAP72|RC-GAP72|p73RhoGAP	Rho GTPase activating protein 24	This gene encodes a Rho-GTPase activating protein, which is specific for the small GTPase family member Rac. Binding of the encoded protein by filamin A targets it to sites of membrane protrusion, where it antognizes Rac. This results in suppression of lamellae formation and promotion of retraction to regulate cell polarity. Alternative splicing results in multiple transcript variants. [provided by RefSeq, Sep 2016]
M0022	ENSG00000164330	29	184	99	0	EBF1	EBF1|EBF|COE1|OLF1|O/E-1	EBF transcription factor 1	Predicted to enable DNA-binding transcription activator activity, RNA polymerase II-specific and RNA polymerase II cis-regulatory region sequence-specific DNA binding activity. Predicted to be involved in positive regulation of transcription by RNA polymerase II. Predicted to act upstream of or within positive regulation of DNA-templated transcription. Predicted to be located in chromatin. [provided by Alliance of Genome Resources, Jul 2025]
M0022	ENSG00000172243	28	481	100	0	CLEC7A	CLEC7A|BGR|CD369|CANDF4|SCARE2|DECTIN1|CLECSF12	C-type lectin domain containing 7A	This gene encodes a member of the C-type lectin/C-type lectin-like domain (CTL/CTLD) superfamily. The encoded glycoprotein is a small type II membrane receptor with an extracellular C-type lectin-like domain fold and a cytoplasmic domain with an immunoreceptor tyrosine-based activation motif. It functions as a pattern-recognition receptor that recognizes a variety of beta-1,3-linked and beta-1,6-linked glucans from fungi and plants, and in this way plays a role in innate immune response. Alternate transcriptional splice variants, encoding different isoforms, have been characterized. This gene is closely linked to other CTL/CTLD superfamily members on chromosome 12p13 in the natural killer gene complex region. [provided by RefSeq, Jul 2008]
M0022	ENSG00000164733	28	366	101	0	CTSB	CTSB|KWE|APPS|CPSB|RECEUP	cathepsin B	This gene encodes a member of the C1 family of peptidases. Alternative splicing of this gene results in multiple transcript variants. At least one of these variants encodes a preproprotein that is proteolytically processed to generate multiple protein products. These products include the cathepsin B light and heavy chains, which can dimerize to form the double chain form of the enzyme. This enzyme is a lysosomal cysteine protease with both endopeptidase and exopeptidase activity that may play a role in protein turnover. It is also known as amyloid precursor protein secretase and is involved in the proteolytic processing of amyloid precursor protein (APP). Incomplete proteolytic processing of APP has been suggested to be a causative factor in Alzheimer's disease, the most common cause of dementia. Overexpression of the encoded protein has been associated with esophageal adenocarcinoma and other tumors. Both Cathepsin B and Cathepsin L are involved in the cleavage of the spike protein from the severe acute respiratory syndrome coronavirus 2 (SARS-CoV-2) upon its entry to the human host cell. Multiple pseudogenes of this gene have been identified. [provided by RefSeq, Sep 2020]
M0022	ENSG00000144218	28	286	102	0	AFF3	AFF3|KINS|LAF4|MLLT2-like	ALF transcription elongation factor 3	This gene encodes a tissue-restricted nuclear transcriptional activator that is preferentially expressed in lymphoid tissue. Isolation of this protein initially defined a highly conserved LAF4/MLLT2 gene family of nuclear transcription factors that may function in lymphoid development and oncogenesis. In some ALL patients, this gene has been found fused to the gene for MLL. Multiple alternatively spliced transcript variants that encode different proteins have been found for this gene. [provided by RefSeq, Jul 2008]
M0022	ENSG00000143110	28	252	103	0	C1orf162	C1orf162	chromosome 1 open reading frame 162	Predicted to be located in membrane. [provided by Alliance of Genome Resources, Jul 2025]
M0022	ENSG00000196092	28	233	104	0	PAX5	PAX5|ALL3|BSAP|PAX-5	paired box 5	This gene encodes a member of the paired box (PAX) family of transcription factors. The central feature of this gene family is a novel, highly conserved DNA-binding motif, known as the paired box. Paired box transcription factors are important regulators in early development, and alterations in the expression of their genes are thought to contribute to neoplastic transformation. This gene encodes the B-cell lineage specific activator protein that is expressed at early, but not late stages of B-cell differentiation. Its expression has also been detected in developing CNS and testis and so the encoded protein may also play a role in neural development and spermatogenesis. This gene is located at 9p13, which is involved in t(9;14)(p13;q32) translocations recurring in small lymphocytic lymphomas of the plasmacytoid subtype, and in derived large-cell lymphomas. This translocation brings the potent E-mu enhancer of the IgH gene into close proximity of the PAX5 promoter, suggesting that the deregulation of transcription of this gene contributes to the pathogenesis of these lymphomas. Alternative splicing results in multiple transcript variants encoding different isoforms. [provided by RefSeq, Jul 2013]
M0022	ENSG00000137161	28	113	105	0	CNPY3	CNPY3|CAG4A|DEE60|ERDA5|TNRC5|EIEE60|PRAT4A	canopy FGF signaling regulator 3	This gene encodes a protein that binds members of the toll-like receptor protein family and functions as a chaperone to aid in folding and export of these proteins. Alternative splicing results in multiple transcript variants. Naturally occuring readthrough transcription occurs between this locus and the downstream GNMT (glycine N-methyltransferase) gene and is represented with GeneID:107080644. [provided by RefSeq, Jan 2016]
M0022	ENSG00000132704	27	225	106	0	FCRL2	FCRL2|FCRH2|IFGP4|IRTA4|SPAP1|CD307b|SPAP1A|SPAP1B|SPAP1C	Fc receptor like 2	This gene encodes a member of the immunoglobulin receptor superfamily and is one of several Fc receptor-like glycoproteins clustered on the long arm of chromosome 1. The encoded protein has four extracellular C2-type immunoglobulin domains, a transmembrane domain and a cytoplasmic domain that contains one immunoreceptor-tyrosine activation motif and two immunoreceptor-tyrosine inhibitory motifs. This protein may be a prognostic marker for chronic lymphocytic leukemia. Alternatively spliced transcript variants have been described, but their biological validity has not been determined. [provided by RefSeq, Apr 2009]
M0022	ENSG00000129226	26	601	107	0	CD68	CD68|GP110|LAMP4|SCARD1	CD68 molecule	This gene encodes a 110-kD transmembrane glycoprotein that is highly expressed by human monocytes and tissue macrophages. It is a member of the lysosomal/endosomal-associated membrane glycoprotein (LAMP) family. The protein primarily localizes to lysosomes and endosomes with a smaller fraction circulating to the cell surface. It is a type I integral membrane protein with a heavily glycosylated extracellular domain and binds to tissue- and organ-specific lectins or selectins. The protein is also a member of the scavenger receptor family. Scavenger receptors typically function to clear cellular debris, promote phagocytosis, and mediate the recruitment and activation of macrophages. Alternative splicing results in multiple transcripts encoding different isoforms. [provided by RefSeq, Jul 2008]
M0022	ENSG00000198223	26	419	108	0	CSF2RA	CSF2RA|GMR|CD116|CSF2R|SMDP4|CDw116|CSF2RX|CSF2RY|GMCSFR|CSF2RAX|CSF2RAY|alphaGMR|GMR-alpha|GMCSFR-alpha|GM-CSF-R-alpha	colony stimulating factor 2 receptor subunit alpha	The protein encoded by this gene is the alpha subunit of the heterodimeric receptor for colony stimulating factor 2, a cytokine which controls the production, differentiation, and function of granulocytes and macrophages. The encoded protein is a member of the cytokine family of receptors. This gene is found in the pseudoautosomal region (PAR) of the X and Y chromosomes. Multiple transcript variants encoding different isoforms have been found for this gene, with some of the isoforms being membrane-bound and others being soluble. [provided by RefSeq, Jul 2008]
M0022	ENSG00000104921	25	326	109	0	FCER2	FCER2|CD23|FCE2|CD23A|IGEBF|CLEC4J|FCErII|BLAST-2	Fc epsilon receptor II	The protein encoded by this gene is a B-cell specific antigen, and a low-affinity receptor for IgE. It has essential roles in B cell growth and differentiation, and the regulation of IgE production. This protein also exists as a soluble secreted form, then functioning as a potent mitogenic growth factor. Alternatively spliced transcript variants encoding different isoforms have been described for this gene.[provided by RefSeq, Jul 2011]
M0022	ENSG00000205056	25	219	110	0	LINC02397	-	-	-
M0022	ENSG00000079950	25	108	111	0	STX7	STX7	syntaxin 7	The protein encoded by this gene is a syntaxin family membrane receptor involved in vesicle transport. The encoded protein binds alpha-SNAP, an important regulator of transport vesicle fusion. Along with syntaxin 13, this protein plays a role in the ordered fusion of endosomes and lysosomes with the phagosome. [provided by RefSeq, May 2016]
M0022	ENSG00000130203	24	626	112	0	APOE	APOE|AD2|LPG|APO-E|ApoE4|LDLCQ5	apolipoprotein E	The protein encoded by this gene is a major apoprotein of the chylomicron. It binds to a specific liver and peripheral cell receptor, and is essential for the normal catabolism of triglyceride-rich lipoprotein constituents. This gene maps to chromosome 19 in a cluster with the related apolipoprotein C1 and C2 genes. Mutations in this gene result in familial dysbetalipoproteinemia, or type III hyperlipoproteinemia (HLP III), in which increased plasma cholesterol and triglycerides are the consequence of impaired clearance of chylomicron and VLDL remnants. [provided by RefSeq, Jun 2016]
M0022	ENSG00000132965	24	471	113	0	ALOX5AP	ALOX5AP|FLAP	arachidonate 5-lipoxygenase activating protein	This gene encodes a protein which, with 5-lipoxygenase, is required for leukotriene synthesis. Leukotrienes are arachidonic acid metabolites which have been implicated in various types of inflammatory responses, including asthma, arthritis and psoriasis. This protein localizes to the plasma membrane. Inhibitors of its function impede translocation of 5-lipoxygenase from the cytoplasm to the cell membrane and inhibit 5-lipoxygenase activation. Alternatively spliced transcript variants encoding different isoforms have been identified for this gene. [provided by RefSeq, Feb 2011]
M0022	ENSG00000131401	24	244	114	0	NAPSB	-	-	-
M0022	ENSG00000158517	24	97	115	0	NCF1	NCF1|CGD1|NCF-1|NCF1A|NOXO2|NCF-47K|p47phox|SH3PXD1A|p47-phox	neutrophil cytosolic factor 1	The protein encoded by this gene is a 47 kDa cytosolic subunit of neutrophil NADPH oxidase. This oxidase is a multicomponent enzyme that is activated to produce superoxide anion. Mutations in this gene have been associated with chronic granulomatous disease. [provided by RefSeq, Jul 2008]
M0022	ENSG00000185862	24	96	116	0	EVI2B	EVI2B|EVDB|CD361|D17S376	ecotropic viral integration site 2B	Involved in positive regulation of granulocyte differentiation. Predicted to be located in plasma membrane. [provided by Alliance of Genome Resources, Jul 2025]
M0022	ENSG00000204482	23	397	117	0	LST1	LST1|B144|LST-1|D6S49E	leukocyte specific transcript 1	The protein encoded by this gene is a membrane protein that can inhibit the proliferation of lymphocytes. Expression of this gene is enhanced by lipopolysaccharide, interferon-gamma, and bacteria. Several transcript variants encoding different isoforms have been found for this gene. [provided by RefSeq, Oct 2011]
M0022	ENSG00000169508	23	283	118	0	GPR183	GPR183|EBI2|hEBI2	G protein-coupled receptor 183	This gene was identified by the up-regulation of its expression upon Epstein-Barr virus infection of primary B lymphocytes. This gene is predicted to encode a G protein-coupled receptor that is most closely related to the thrombin receptor. Expression of this gene was detected in B-lymphocyte cell lines and lymphoid tissues but not in T-lymphocyte cell lines or peripheral blood T lymphocytes. The function of this gene is unknown. [provided by RefSeq, Jul 2008]
M0022	ENSG00000168081	23	171	119	0	PNOC	PNOC|NOP|OFQ|N/OFQ|PPNOC|ppN/OFQ	prepronociceptin	This gene encodes a preproprotein that is proteolytically processed to generate multiple protein products. These products include nociceptin, nocistatin, and orphanin FQ2 (OFQ2). Nociceptin, also known as orphanin FQ, is a 17-amino acid neuropeptide that binds to the nociceptin receptor to induce increased pain sensitivity, and may additionally regulate body temperature, learning and memory, and hunger. Another product of the encoded preproprotein, nocistatin, may inhibit the effects of nociceptin. [provided by RefSeq, Jul 2015]
M0022	ENSG00000226777	23	147	120	0	FAM30A	FAM30A|HSPC053|KIAA0125|C14orf110	family with sequence similarity 30 member A	-
M0022	ENSG00000076554	23	68	121	0	TPD52	TPD52|D52|N8L|PC-1|PrLZ|hD52	tumor protein D52	Enables calcium ion binding activity and protein homodimerization activity. Involved in B cell differentiation. Located in endoplasmic reticulum and perinuclear region of cytoplasm. [provided by Alliance of Genome Resources, Jul 2025]
M0022	ENSG00000103490	22	344	122	0	PYCARD	PYCARD|ASC|TMS|TMS1|CARD5|TMS-1	PYD and CARD domain containing	This gene encodes an adaptor protein that is composed of two protein-protein interaction domains: a N-terminal PYRIN-PAAD-DAPIN domain (PYD) and a C-terminal caspase-recruitment domain (CARD). The PYD and CARD domains are members of the six-helix bundle death domain-fold superfamily that mediates assembly of large signaling complexes in the inflammatory and apoptotic signaling pathways via the activation of caspase. In normal cells, this protein is localized to the cytoplasm; however, in cells undergoing apoptosis, it forms ball-like aggregates near the nuclear periphery. Two transcript variants encoding different isoforms have been found for this gene. [provided by RefSeq, Jul 2008]
M0022	ENSG00000216490	22	302	123	0	IFI30	IFI30|GILT|IP30|IP-30|IFI-30	IFI30 lysosomal thiol reductase	The protein encoded by this gene is a lysosomal thiol reductase that at low pH can reduce protein disulfide bonds. The enzyme is expressed constitutively in antigen-presenting cells and induced by gamma-interferon in other cell types. This enzyme has an important role in MHC class II-restricted antigen processing. [provided by RefSeq, Jul 2008]
M0022	ENSG00000140749	22	274	124	0	IGSF6	IGSF6|DORA	immunoglobulin superfamily member 6	Predicted to enable transmembrane signaling receptor activity. Predicted to be involved in cell surface receptor signaling pathway and immune response. Predicted to be located in plasma membrane. [provided by Alliance of Genome Resources, Jul 2025]
M0022	ENSG00000136573	22	247	125	0	BLK	BLK|MODY11	BLK proto-oncogene, Src family tyrosine kinase	This gene encodes a nonreceptor tyrosine-kinase of the src family of proto-oncogenes that are typically involved in cell proliferation and differentiation. The protein has a role in B-cell receptor signaling and B-cell development. The protein also stimulates insulin synthesis and secretion in response to glucose and enhances the expression of several pancreatic beta-cell transcription factors. [provided by RefSeq, Aug 2010]
M0022	ENSG00000158488	22	201	126	0	CD1E	CD1E|R2|CD1A	CD1e molecule	This gene encodes a member of the CD1 family of transmembrane glycoproteins, which are structurally related to the major histocompatibility complex (MHC) proteins and form heterodimers with beta-2-microglobulin. The CD1 proteins mediate the presentation of primarily lipid and glycolipid antigens of self or microbial origin to T cells. The human genome contains five CD1 family genes organized in a cluster on chromosome 1. The CD1 family members are thought to differ in their cellular localization and specificity for particular lipid ligands. The protein encoded by this gene localizes within Golgi compartments, endosomes, and lysosomes, and is cleaved into a stable soluble form. The soluble form is required for the intracellular processing of some glycolipids into a form that can be presented by other CD1 family members. Many alternatively spliced transcript variants encoding different isoforms have been described. Additional transcript variants have been found; however, their biological validity has not been determined. [provided by RefSeq, Jun 2010]
M0022	ENSG00000167604	22	149	127	0	NFKBID	NFKBID|IkBNS|TA-NFKBH|IkappaBNS	NFKB inhibitor delta	Predicted to enable NF-kappaB binding activity. Predicted to be involved in T cell receptor signaling pathway; positive regulation of T-helper 17 cell differentiation; and regulation of gene expression. Predicted to act upstream of or within several processes, including negative regulation of NF-kappaB transcription factor activity; negative regulation of canonical NF-kappaB signal transduction; and positive regulation of thymocyte apoptotic process. Predicted to be active in nucleus. [provided by Alliance of Genome Resources, Jul 2025]
M0022	ENSG00000051108	22	118	128	0	HERPUD1	HERPUD1|SUP|HERP|Mif1|HERPUD1-IT1	homocysteine inducible ER protein with ubiquitin like domain 1	The accumulation of unfolded proteins in the endoplasmic reticulum (ER) triggers the ER stress response. This response includes the inhibition of translation to prevent further accumulation of unfolded proteins, the increased expression of proteins involved in polypeptide folding, known as the unfolded protein response (UPR), and the destruction of misfolded proteins by the ER-associated protein degradation (ERAD) system. This gene may play a role in both UPR and ERAD. Its expression is induced by UPR and it has an ER stress response element in its promoter region while the encoded protein has an N-terminal ubiquitin-like domain which may interact with the ERAD system. This protein has been shown to interact with presenilin proteins and to increase the level of amyloid-beta protein following its overexpression. Alternative splicing of this gene produces multiple transcript variants encoding different isoforms. The full-length nature of all transcript variants has not been determined. [provided by RefSeq, Jan 2013]
M0022	ENSG00000171659	21	515	129	0	GPR34	GPR34|LPS1|LYPSR1	G protein-coupled receptor 34	G protein-coupled receptors (GPCRs), such as GPR34, are integral membrane proteins containing 7 putative transmembrane domains (TMs). These proteins mediate signals to the interior of the cell via activation of heterotrimeric G proteins that in turn activate various effector proteins, ultimately resulting in a physiologic response.[supplied by OMIM, Apr 2006]
M0022	ENSG00000130592	21	193	130	0	LSP1	LSP1|WP34|pp52	lymphocyte specific protein 1	This gene encodes an intracellular F-actin binding protein. The protein is expressed in lymphocytes, neutrophils, macrophages, and endothelium and may regulate neutrophil motility, adhesion to fibrinogen matrix proteins, and transendothelial migration. Alternative splicing results in multiple transcript variants encoding different isoforms. [provided by RefSeq, Jul 2008]
M0022	ENSG00000253535	21	184	131	0	ADAM7-AS1	-	-	-
M0022	ENSG00000102445	21	165	132	0	RUBCNL	RUBCNL|PACER|C13orf18|KIAA0226L	rubicon like autophagy enhancer	This gene encodes a cysteine-rich protein that contains a putative zinc-RING and/or ribbon domain. The encoded protein is related to Run domain Beclin-1-interacting and cysteine-rich domain-containing protein, which plays a role in endocytic trafficking and autophagy. In cervical cancer cell lines, this gene is expressed at low levels and may function as a tumor suppressor. Promoter hypermethylation of this gene is observed in cervical cancer cell lines and tissue derived from human patients. [provided by RefSeq, Mar 2017]
M0022	ENSG00000145088	21	124	133	0	EAF2	EAF2|U19|BM040|TRAITS	ELL associated factor 2	Enables transcription elongation factor activity. Involved in positive regulation of transcription by RNA polymerase II and regulation of transcription elongation by RNA polymerase II. Part of transcription elongation factor complex. Biomarker of prostate cancer. [provided by Alliance of Genome Resources, Jul 2025]
M0022	ENSG00000128815	21	100	134	0	WDFY4	WDFY4|C10orf64	WDFY family member 4	Predicted to be involved in antigen processing and presentation. Predicted to act upstream of or within with a positive effect on CD8-positive, alpha-beta T cell activation. Predicted to act upstream of or within cellular response to virus. Predicted to be located in early endosome and endoplasmic reticulum. [provided by Alliance of Genome Resources, Jul 2025]
M0022	ENSG00000165209	21	73	135	0	STRBP	STRBP|p74|SPNR|ILF3L|HEL162	spermatid perinuclear RNA binding protein	Enables RNA binding activity. Predicted to be involved in cell differentiation and spermatogenesis. Predicted to act upstream of or within cell motility; mechanosensory behavior; and spermatid development. Located in nucleus. [provided by Alliance of Genome Resources, Jul 2025]
M0022	ENSG00000121895	21	72	136	0	TMEM156	TMEM156	transmembrane protein 156	Predicted to be located in membrane. [provided by Alliance of Genome Resources, Jul 2025]
M0022	ENSG00000213316	20	332	137	0	LTC4S	LTC4S	leukotriene C4 synthase	The MAPEG (Membrane Associated Proteins in Eicosanoid and Glutathione metabolism) family includes a number of human proteins, several of which are involved the production of leukotrienes. This gene encodes an enzyme that catalyzes the first step in the biosynthesis of cysteinyl leukotrienes, potent biological compounds derived from arachidonic acid. Leukotrienes have been implicated as mediators of anaphylaxis and inflammatory conditions such as human bronchial asthma. This protein localizes to the nuclear envelope and adjacent endoplasmic reticulum. [provided by RefSeq, Jul 2008]
M0022	ENSG00000090104	20	299	138	0	RGS1	RGS1|1R20|BL34|IER1|IR20|HEL-S-87	regulator of G protein signaling 1	This gene encodes a member of the regulator of G-protein signalling family. This protein is located on the cytosolic side of the plasma membrane and contains a conserved, 120 amino acid motif called the RGS domain. The protein attenuates the signalling activity of G-proteins by binding to activated, GTP-bound G alpha subunits and acting as a GTPase activating protein (GAP), increasing the rate of conversion of the GTP to GDP. This hydrolysis allows the G alpha subunits to bind G beta/gamma subunit heterodimers, forming inactive G-protein heterotrimers, thereby terminating the signal. [provided by RefSeq, Jul 2008]
M0022	ENSG00000262151	20	206	139	0	ENSG00000262151	-	-	-
M0022	ENSG00000161929	20	195	140	0	SCIMP	SCIMP|UNQ5783|C17orf87	SLP adaptor and CSK interacting membrane protein	This gene encodes a transmembrane adaptor protein that is expressed in antigen-presenting cells and is localized in the immunologic synapse. The encoded protein is involved in major histocompatibility complex class II signal transduction and immune synapse formation. Alternatively spliced transcript variants have been found for this gene. [provided by RefSeq, Dec 2012]
M0022	ENSG00000146192	20	191	141	0	FGD2	FGD2|ZFYVE4	FYVE, RhoGEF and PH domain containing 2	The protein encoded by this gene belongs to a family of guanine nucleotide exchange factors (GEFs) which control cytoskeleton-dependent membrane rearrangements by activating the cell division cycle 42 (CDC42) protein. This gene is expressed in B lymphocytes, macrophages, and dendritic cells. The encoded protein may play a role in leukocyte signaling and vesicle trafficking in antigen-presenting cells in the immune system. [provided by RefSeq, Oct 2016]
M0022	ENSG00000010671	20	170	142	0	BTK	BTK|AT|ATK|BPK|XLA|IMD1|AGMX1|IGHD3|PSCTK1	Bruton tyrosine kinase	The protein encoded by this gene plays a crucial role in B-cell development. Mutations in this gene cause X-linked agammaglobulinemia type 1, which is an immunodeficiency characterized by the failure to produce mature B lymphocytes, and associated with a failure of Ig heavy chain rearrangement. Alternative splicing results in multiple transcript variants encoding different isoforms. [provided by RefSeq, Dec 2013]
M0022	ENSG00000167483	20	166	143	0	NIBAN3	NIBAN3|BCNP1|FAM129C	niban apoptosis regulator 3	-
M0022	ENSG00000131400	20	143	144	0	NAPSA	NAPSA|KAP|Kdap|NAP1|NAPA|SNAPA|NR1H2-AS1	napsin A aspartic peptidase	This gene encodes a member of the peptidase A1 family of aspartic proteases. The encoded preproprotein is proteolytically processed to generate an activation peptide and the mature protease. The activation peptides of aspartic proteinases function as inhibitors of the protease active site. These peptide segments, or pro-parts, are deemed important for correct folding, targeting, and control of the activation of aspartic proteinase zymogens. The encoded protease may play a role in the proteolytic processing of pulmonary surfactant protein B in the lung and may function in protein catabolism in the renal proximal tubules. This gene has been described as a marker for lung adenocarcinoma and renal cell carcinoma. [provided by RefSeq, Feb 2016]
M0022	ENSG00000134061	20	82	145	0	CD180	CD180|LY64|Ly78|RP105	CD180 molecule	CD180 is a cell surface molecule consisting of extracellular leucine-rich repeats (LRR) and a short cytoplasmic tail. The extracellular LRR is associated with a molecule called MD-1 and form the cell surface receptor complex, RP105/MD-1. It belongs to the family of pathogen receptors, Toll-like receptors (TLR). RP105/MD1, by working in concert with TLR4, controls B cell recognition and signaling of lipopolysaccharide (LPS), a membrane constituent of Gram-negative bacteria. [provided by RefSeq, Jul 2008]
M0022	ENSG00000140391	20	78	146	0	TSPAN3	TSPAN3|TM4-A|TM4SF8|TSPAN-3	tetraspanin 3	The protein encoded by this gene is a member of the transmembrane 4 superfamily, also known as the tetraspanin family. Most of these members are cell-surface proteins that are characterized by the presence of four hydrophobic domains. The proteins mediate signal transduction events that play a role in the regulation of cell development, activation, growth and motility. The use of alternate polyadenylation sites has been found for this gene. Multiple alternative transcripts encoding different isoforms have been described. [provided by RefSeq, Dec 2009]
M0022	ENSG00000008282	20	47	147	0	SYPL1	SYPL1|SYPL|H-SP1	synaptophysin like 1	Predicted to be involved in chemical synaptic transmission. Located in extracellular exosome. [provided by Alliance of Genome Resources, Jul 2025]
M0022	ENSG00000163191	19	439	148	0	S100A11	S100A11|MLN70|S100C|HEL-S-43	S100 calcium binding protein A11	The protein encoded by this gene is a member of the S100 family of proteins containing 2 EF-hand calcium-binding motifs. S100 proteins are localized in the cytoplasm and/or nucleus of a wide range of cells, and involved in the regulation of a number of cellular processes such as cell cycle progression and differentiation. S100 genes include at least 13 members which are located as a cluster on chromosome 1q21. This protein may function in motility, invasion, and tubulin polymerization. Chromosomal rearrangements and altered expression of this gene have been implicated in tumor metastasis. [provided by RefSeq, Jul 2008]
M0022	ENSG00000197746	19	365	149	0	PSAP	PSAP|GLBA|SAP1|SAP2|PSAPD|PARK24	prosaposin	This gene encodes a highly conserved preproprotein that is proteolytically processed to generate four main cleavage products including saposins A, B, C, and D. Each domain of the precursor protein is approximately 80 amino acid residues long with nearly identical placement of cysteine residues and glycosylation sites. Saposins A-D localize primarily to the lysosomal compartment where they facilitate the catabolism of glycosphingolipids with short oligosaccharide groups. The precursor protein exists both as a secretory protein and as an integral membrane protein and has neurotrophic activities. Mutations in this gene have been associated with Gaucher disease and metachromatic leukodystrophy. Alternative splicing results in multiple transcript variants, at least one of which encodes an isoform that is proteolytically processed. [provided by RefSeq, Feb 2016]
M0022	ENSG00000197992	19	222	150	0	CLEC9A	CLEC9A|CD370|DNGR1|DNGR-1|UNQ9341	C-type lectin domain containing 9A	CLEC9A is a group V C-type lectin-like receptor (CTLR) that functions as an activation receptor and is expressed on myeloid lineage cells (Huysamen et al., 2008 [PubMed 18408006]).[supplied by OMIM, Aug 2008]
M0022	ENSG00000204592	19	203	151	0	HLA-E	HLA-E|QA1|HLA-6.2	major histocompatibility complex, class I, E	HLA-E belongs to the HLA class I heavy chain paralogues. This class I molecule is a heterodimer consisting of a heavy chain and a light chain (beta-2 microglobulin). The heavy chain is anchored in the membrane. HLA-E binds a restricted subset of peptides derived from the leader peptides of other class I molecules. The heavy chain is approximately 45 kDa and its gene contains 8 exons. Exon one encodes the leader peptide, exons 2 and 3 encode the alpha1 and alpha2 domains, which both bind the peptide, exon 4 encodes the alpha3 domain, exon 5 encodes the transmembrane region, and exons 6 and 7 encode the cytoplasmic tail. [provided by RefSeq, Jul 2008]
M0022	ENSG00000122025	19	197	152	0	FLT3	FLT3|FLK2|STK1|CD135|FLK-2	fms related receptor tyrosine kinase 3	This gene encodes a class III receptor tyrosine kinase that regulates hematopoiesis. This receptor is activated by binding of the fms-related tyrosine kinase 3 ligand to the extracellular domain, which induces homodimer formation in the plasma membrane leading to autophosphorylation of the receptor. The activated receptor kinase subsequently phosphorylates and activates multiple cytoplasmic effector molecules in pathways involved in apoptosis, proliferation, and differentiation of hematopoietic cells in bone marrow. Mutations that result in the constitutive activation of this receptor result in acute myeloid leukemia and acute lymphoblastic leukemia. [provided by RefSeq, Jan 2015]
M0022	ENSG00000104870	19	139	153	0	FCGRT	FCGRT|FCRN|FcgammaRn|alpha-chain	Fc gamma receptor and transporter	This gene encodes a receptor that binds the Fc region of monomeric immunoglobulin G. The encoded protein transfers immunoglobulin G antibodies from mother to fetus across the placenta. This protein also binds immunoglobulin G to protect the antibody from degradation. Alternative splicing results in multiple transcript variants. [provided by RefSeq, Apr 2009]
M0022	ENSG00000163534	19	135	154	0	FCRL1	FCRL1|FCRH1|IFGP1|IRTA5|CD307a	Fc receptor like 1	This gene encodes a member of the immunoglobulin receptor superfamily and is one of several Fc receptor-like glycoproteins clustered on the long arm of chromosome 1. The encoded protein contains three extracellular C2-like immunoglobulin domains, a transmembrane domain and a cytoplasmic domain with two immunoreceptor-tyrosine activation motifs. This protein may play a role in the regulation of cancer cell growth. Alternative splicing results in multiple transcript variants. [provided by RefSeq, Apr 2009]
M0022	ENSG00000224137	19	133	155	0	LINC01857	LINC01857	long intergenic non-protein coding RNA 1857	-
M0022	ENSG00000152804	19	104	156	0	HHEX	HHEX|HEX|PRH|HMPH|PRHX|HOX11L-PEN	hematopoietically expressed homeobox	This gene encodes a member of the homeobox family of transcription factors, many of which are involved in developmental processes. Expression in specific hematopoietic lineages suggests that this protein may play a role in hematopoietic differentiation. [provided by RefSeq, Jul 2008]
M0022	ENSG00000162734	19	42	157	0	PEA15	PEA15|PED|MAT1|HMAT1|MAT1H|PEA-15|HUMMAT1H|PED-PEA15|PED/PEA15	proliferation and apoptosis adaptor protein 15	This gene encodes a death effector domain-containing protein that functions as a negative regulator of apoptosis. The encoded protein is an endogenous substrate for protein kinase C. This protein is also overexpressed in type 2 diabetes mellitus, where it may contribute to insulin resistance in glucose uptake. Alternative splicing results in multiple transcript variants. [provided by RefSeq, Jul 2014]
M0022	ENSG00000166710	18	216	158	0	B2M	B2M|IMD43|AMYLD6|MHC1D4	beta-2-microglobulin	This gene encodes a serum protein found in association with the major histocompatibility complex (MHC) class I heavy chain on the surface of nearly all nucleated cells. The protein has a predominantly beta-pleated sheet structure that can form amyloid fibrils in some pathological conditions. The encoded antimicrobial protein displays antibacterial activity in amniotic fluid. A mutation in this gene has been shown to result in hypercatabolic hypoproteinemia.[provided by RefSeq, Aug 2014]
M0022	ENSG00000272398	18	157	159	0	CD24	CD24|CD24A	CD24 molecule	This gene encodes a sialoglycoprotein that is expressed on mature granulocytes and B cells and modulates growth and differentiation signals to these cells. The precursor protein is cleaved to a short 32 amino acid mature peptide which is anchored via a glycosyl phosphatidylinositol (GPI) link to the cell surface. This gene was missing from previous genome assemblies, but is properly located on chromosome 6. Non-transcribed pseudogenes have been designated on chromosomes 1, 15, 20, and Y. Alternative splicing results in multiple transcript variants. [provided by RefSeq, Apr 2014]
M0022	ENSG00000135549	18	151	160	0	PKIB	PKIB|PRKACN2	cAMP-dependent protein kinase inhibitor beta	This gene encodes a member of the cAMP-dependent protein kinase inhibitor family. The encoded protein may play a role in the protein kinase A (PKA) pathway by interacting with the catalytic subunit of PKA, and overexpression of this gene may play a role in prostate cancer. Alternatively spliced transcript variants encoding multiple isoforms have been observed for this gene. [provided by RefSeq, Jul 2012]
M0022	ENSG00000158714	18	143	161	0	SLAMF8	SLAMF8|BLAME|CD353|SBBI42	SLAM family member 8	This gene encodes a member of the CD2 family of cell surface proteins involved in lymphocyte activation. These proteins are characterized by Ig domains. This protein is expressed in lymphoid tissues, and studies of a similar protein in mouse suggest that it may function during B cell lineage commitment. The gene is found in a region of chromosome 1 containing many CD2 genes. [provided by RefSeq, Jul 2008]
M0022	ENSG00000086730	18	112	162	0	LAT2	LAT2|LAB|NTAL|WSCR5|WBSCR5|HSPC046|WBSCR15	linker for activation of T cells family member 2	This gene is one of the contiguous genes at 7q11.23 commonly deleted in Williams syndrome, a multisystem developmental disorder. This gene consists of at least 14 exons, and its alternative splicing generates 3 transcript variants, all encoding the same protein. [provided by RefSeq, Jul 2008]
M0022	ENSG00000160683	18	102	163	0	CXCR5	CXCR5|BLR1|CD185|MDR15	C-X-C motif chemokine receptor 5	This gene encodes a multi-pass membrane protein that belongs to the CXC chemokine receptor family. It is expressed in mature B-cells and Burkitt's lymphoma. This cytokine receptor binds to B-lymphocyte chemoattractant (BLC), and is involved in B-cell migration into B-cell follicles of spleen and Peyer patches. Alternatively spliced transcript variants encoding different isoforms have been described for this gene. [provided by RefSeq, Aug 2011]
M0022	ENSG00000182240	18	99	164	0	BACE2	BACE2|ASP1|BAE2|DRAP|AEPLC|ALP56|ASP21|CDA13|CEAP1	beta-secretase 2	This gene encodes an integral membrane glycoprotein that functions as an aspartic protease. The encoded protein cleaves amyloid precursor protein into amyloid beta peptide, which is a critical step in the etiology of Alzheimer's disease and Down syndrome. The protein precursor is further processed into an active mature peptide. Alternative splicing results in multiple transcript variants. [provided by RefSeq, Jul 2013]
M0022	ENSG00000171604	18	81	165	0	CXXC5	CXXC5|CF5|WID|RINF|HSPC195	CXXC finger protein 5	The protein encoded by this gene is a retinoid-inducible nuclear protein containing a CXXC-type zinc finger motif. The encoded protein is involved in myelopoiesis, is required for DNA damage-induced p53 activation, regulates the differentiation of C2C12 myoblasts into myocytes, and negatively regulates cutaneous wound healing. Several transcript variants encoding the same protein have been found for this gene. [provided by RefSeq, Nov 2015]
M0022	ENSG00000162894	18	78	166	0	FCMR	FCMR|TOSO|FAIM3|FcmuR|IgM FcR	Fc mu receptor	Fc receptors specifically bind to the Fc region of immunoglobulins (Igs) to mediate the unique functions of each Ig class. FAIM3 encodes an Fc receptor for IgM (see MIM 147020) (Kubagawa et al., 2009 [PubMed 19858324]; Shima et al., 2010 [PubMed 20042454]).[supplied by OMIM, Jul 2010]
M0022	ENSG00000091490	18	74	167	0	SEL1L3	SEL1L3|Sel-1L3	SEL1L family member 3	Predicted to be located in membrane. [provided by Alliance of Genome Resources, Jul 2025]
M0022	ENSG00000162924	18	56	168	0	REL	REL|C-Rel|IMD92|HIVEN86A	REL proto-oncogene, NF-kB subunit	This gene encodes a protein that belongs to the Rel homology domain/immunoglobulin-like fold, plexin, transcription factor (RHD/IPT) family. Members of this family regulate genes involved in apoptosis, inflammation, the immune response, and oncogenic processes. This proto-oncogene plays a role in the survival and proliferation of B lymphocytes. Mutation or amplification of this gene is associated with B-cell lymphomas, including Hodgkin's lymphoma. Single nucleotide polymorphisms in this gene are associated with susceptibility to ulcerative colitis and rheumatoid arthritis. Alternative splicing results in multiple transcript variants encoding different isoforms. [provided by RefSeq, Apr 2014]
M0022	ENSG00000156171	18	30	169	0	DRAM2	DRAM2|CORD21|PRO180|TMEM77|WWFQ154	DNA damage regulated autophagy modulator 2	The protein encoded by this gene binds microtubule-associated protein 1 light chain 3 and is required for autophagy. Defects in this gene are a cause of retinal dystrophy. In addition, two microRNAs (microRNA 125b-1 and microRNA 144) can bind to the mRNA of this gene and produce the disease state. [provided by RefSeq, Mar 2017]
M0022	ENSG00000197520	17	464	170	0	FAM177B	FAM177B	family with sequence similarity 177 member B	-
M0022	ENSG00000234906	17	418	171	0	APOC2	APOC2|APO-CII|APOC-II	apolipoprotein C2	This gene encodes a lipid-binding protein belonging to the apolipoprotein gene family. The protein is secreted in plasma where it is a component of very low density lipoprotein. This protein activates the enzyme lipoprotein lipase, which hydrolyzes triglycerides and thus provides free fatty acids for cells. Mutations in this gene cause hyperlipoproteinemia type IB, characterized by hypertriglyceridemia, xanthomas, and increased risk of pancreatitis and early atherosclerosis. This gene is present in a cluster with other related apolipoprotein genes on chromosome 19. Naturally occurring read-through transcription exists between this gene and the neighboring upstream apolipoprotein C-IV (APOC4) gene. [provided by RefSeq, Mar 2011]
M0022	ENSG00000211898	17	357	172	0	IGHD	IGHD	immunoglobulin heavy constant delta	Predicted to enable antigen binding activity and immunoglobulin receptor binding activity. Involved in positive regulation of interleukin-1 production. Located in blood microparticle and extracellular exosome. [provided by Alliance of Genome Resources, Jul 2025]
M0022	ENSG00000171860	17	302	173	0	C3AR1	C3AR1|AZ3B|C3AR|HNFAG09	complement C3a receptor 1	C3a is an anaphylatoxin released during activation of the complement system. The protein encoded by this gene is an orphan G protein-coupled receptor for C3a. Binding of C3a by the encoded receptor activates chemotaxis, granule enzyme release, superoxide anion production, and bacterial opsonization. [provided by RefSeq, May 2016]
M0022	ENSG00000234745	17	278	174	0	HLA-B	HLA-B|AS|HLAB|B-4901	major histocompatibility complex, class I, B	HLA-B belongs to the HLA class I heavy chain paralogues. This class I molecule is a heterodimer consisting of a heavy chain and a light chain (beta-2 microglobulin). The heavy chain is anchored in the membrane. Class I molecules play a central role in the immune system by presenting peptides derived from the endoplasmic reticulum lumen. They are expressed in nearly all cells. The heavy chain is approximately 45 kDa and its gene contains 8 exons. Exon 1 encodes the leader peptide, exon 2 and 3 encode the alpha1 and alpha2 domains, which both bind the peptide, exon 4 encodes the alpha3 domain, exon 5 encodes the transmembrane region and exons 6 and 7 encode the cytoplasmic tail. Polymorphisms within exon 2 and exon 3 are responsible for the peptide binding specificity of each class one molecule. Typing for these polymorphisms is routinely done for bone marrow and kidney transplantation. Hundreds of HLA-B alleles have been described. [provided by RefSeq, Jul 2008]
M0022	ENSG00000109861	17	241	175	0	CTSC	CTSC|JP|HMS|JPD|PLS|CPPI|DPP1|DPPI|PALS|DPP-I|PDON1	cathepsin C	This gene encodes a member of the peptidase C1 family and lysosomal cysteine proteinase that appears to be a central coordinator for activation of many serine proteinases in cells of the immune system. Alternative splicing results in multiple transcript variants, at least one of which encodes a preproprotein that is proteolytically processed to generate heavy and light chains that form a disulfide-linked dimer. A portion of the propeptide acts as an intramolecular chaperone for the folding and stabilization of the mature enzyme. This enzyme requires chloride ions for activity and can degrade glucagon. Defects in the encoded protein have been shown to be a cause of Papillon-Lefevre syndrome, an autosomal recessive disorder characterized by palmoplantar keratosis and periodontitis. [provided by RefSeq, Nov 2015]
M0022	ENSG00000111729	17	198	176	0	CLEC4A	CLEC4A|DCIR|LLIR|CD367|DDB27|hDCIR|CLECSF6|HDCGC13P	C-type lectin domain family 4 member A	This gene encodes a member of the C-type lectin/C-type lectin-like domain (CTL/CTLD) superfamily. Members of this family share a common protein fold and have diverse functions, such as cell adhesion, cell-cell signalling, glycoprotein turnover, and roles in inflammation and immune response. The encoded type 2 transmembrane protein may play a role in inflammatory and immune response. Multiple transcript variants encoding distinct isoforms have been identified for this gene. This gene is closely linked to other CTL/CTLD superfamily members on chromosome 12p13 in the natural killer gene complex region. [provided by RefSeq, Jul 2008]
M0022	ENSG00000130429	17	188	177	0	ARPC1B	ARPC1B|ARC41|IMD71|PLTEID|p40-ARC|p41-ARC	actin related protein 2/3 complex subunit 1B	This gene encodes one of seven subunits of the human Arp2/3 protein complex. This subunit is a member of the SOP2 family of proteins and is most similar to the protein encoded by gene ARPC1A. The similarity between these two proteins suggests that they both may function as p41 subunit of the human Arp2/3 complex that has been implicated in the control of actin polymerization in cells. It is possible that the p41 subunit is involved in assembling and maintaining the structure of the Arp2/3 complex. Multiple versions of the p41 subunit may adapt the functions of the complex to different cell types or developmental stages. This protein also has a role in centrosomal homeostasis by being an activator and substrate of the Aurora A kinase. [provided by RefSeq, Mar 2011]
M0022	ENSG00000070190	17	83	178	0	DAPP1	DAPP1|BAM32	dual adaptor of phosphotyrosine and 3-phosphoinositides 1	Enables phosphatidylinositol-3,4,5-trisphosphate binding activity and phosphatidylinositol-3,4-bisphosphate binding activity. Predicted to be involved in protein dephosphorylation and signal transduction. Located in plasma membrane. [provided by Alliance of Genome Resources, Jul 2025]
M0022	ENSG00000131238	17	73	179	0	PPT1	PPT1|PPT|CLN1|INCL	palmitoyl-protein thioesterase 1	The protein encoded by this gene is a small glycoprotein involved in the catabolism of lipid-modified proteins during lysosomal degradation. The encoded enzyme removes thioester-linked fatty acyl groups such as palmitate from cysteine residues. Defects in this gene are a cause of infantile neuronal ceroid lipofuscinosis 1 (CLN1, or INCL) and neuronal ceroid lipofuscinosis 4 (CLN4). Two transcript variants encoding different isoforms have been found for this gene.[provided by RefSeq, Dec 2008]
M0022	ENSG00000136244	17	61	180	0	IL6	IL6|CDF|HGF|HSF|BSF2|IL-6|BSF-2|IFNB2|IFN-beta-2	interleukin 6	This gene encodes a cytokine that functions in inflammation and the maturation of B cells. In addition, the encoded protein has been shown to be an endogenous pyrogen capable of inducing fever in people with autoimmune diseases or infections. The protein is primarily produced at sites of acute and chronic inflammation, where it is secreted into the serum and induces a transcriptional inflammatory response through interleukin 6 receptor, alpha. The functioning of this gene is implicated in a wide variety of inflammation-associated disease states, including suspectibility to diabetes mellitus and systemic juvenile rheumatoid arthritis. Elevated levels of the encoded protein have been found in virus infections, including COVID-19 (disease caused by SARS-CoV-2). [provided by RefSeq, Aug 2020]
M0022	ENSG00000126264	16	318	181	0	HCST	HCST|DAP10|KAP10|PIK3AP	hematopoietic cell signal transducer	This gene encodes a transmembrane signaling adaptor that contains a YxxM motif in its cytoplasmic domain. The encoded protein may form part of the immune recognition receptor complex with the C-type lectin-like receptor NKG2D. As part of this receptor complex, this protein may activate phosphatidylinositol 3-kinase dependent signaling pathways through its intracytoplasmic YxxM motif. This receptor complex may have a role in cell survival and proliferation by activation of NK and T cell responses. Alternative splicing results in two transcript variants encoding different isoforms. [provided by RefSeq, Jul 2008]
M0022	ENSG00000169442	16	181	182	0	CD52	CD52|HE5|CDW52|EDDM5	CD52 molecule	Involved in positive regulation of cytosolic calcium ion concentration. Predicted to be located in extracellular region and plasma membrane. Predicted to be active in sperm midpiece. [provided by Alliance of Genome Resources, Jul 2025]
M0022	ENSG00000180353	16	160	183	0	HCLS1	HCLS1|HS1|p75|CTTNL|lckBP1	hematopoietic cell-specific Lyn substrate 1	Enables RNA polymerase II-specific DNA-binding transcription factor binding activity; protein kinase binding activity; and signaling adaptor activity. Involved in several processes, including granulocyte colony-stimulating factor signaling pathway; positive regulation of phosphatidylinositol 3-kinase/protein kinase B signal transduction; and positive regulation of protein import into nucleus. Located in cytosol; nucleus; and plasma membrane. Part of transcription regulator complex. [provided by Alliance of Genome Resources, Jul 2025]
M0022	ENSG00000206503	16	154	184	0	HLA-A	HLA-A|HLAA	major histocompatibility complex, class I, A	HLA-A belongs to the HLA class I heavy chain paralogues. This class I molecule is a heterodimer consisting of a heavy chain and a light chain (beta-2 microglobulin). The heavy chain is anchored in the membrane. Class I molecules play a central role in the immune system by presenting peptides derived from the endoplasmic reticulum lumen so that they can be recognized by cytotoxic T cells. They are expressed in nearly all cells. The heavy chain is approximately 45 kDa and its gene contains 8 exons. Exon 1 encodes the leader peptide, exons 2 and 3 encode the alpha1 and alpha2 domains, which both bind the peptide, exon 4 encodes the alpha3 domain, exon 5 encodes the transmembrane region, and exons 6 and 7 encode the cytoplasmic tail. Polymorphisms within exon 2 and exon 3 are responsible for the peptide binding specificity of each class one molecule. Typing for these polymorphisms is routinely done for bone marrow and kidney transplantation. More than 6000 HLA-A alleles have been described. The HLA system plays an important role in the occurrence and outcome of infectious diseases, including those caused by the malaria parasite, the human immunodeficiency virus (HIV), and the severe acute respiratory syndrome coronavirus (SARS-CoV). The structural spike and the nucleocapsid proteins of the novel coronavirus SARS-CoV-2, which causes coronavirus disease 2019 (COVID-19), are reported to contain multiple Class I epitopes with predicted HLA restrictions. Individual HLA genetic variation may help explain different immune responses to a virus across a population.[provided by RefSeq, Aug 2020]
M0022	ENSG00000110651	16	150	185	0	CD81	CD81|S5.7|CVID6|TAPA1|TSPAN28	CD81 molecule	The protein encoded by this gene is a member of the transmembrane 4 superfamily, also known as the tetraspanin family. Most of these members are cell-surface proteins that are characterized by the presence of four hydrophobic domains. The proteins mediate signal transduction events that play a role in the regulation of cell development, activation, growth and motility. This encoded protein is a cell surface glycoprotein that is known to complex with integrins. This protein appears to promote muscle cell fusion and support myotube maintenance. Also it may be involved in signal transduction. This gene is localized in the tumor-suppressor gene region and thus it is a candidate gene for malignancies. Two transcript variants encoding different isoforms have been found for this gene. [provided by RefSeq, Jul 2014]
M0022	ENSG00000139970	16	148	186	0	RTN1	RTN1|NSP	reticulon 1	This gene belongs to the family of reticulon encoding genes. Reticulons are associated with the endoplasmic reticulum, and are involved in neuroendocrine secretion or in membrane trafficking in neuroendocrine cells. This gene is considered to be a specific marker for neurological diseases and cancer, and is a potential molecular target for therapy. Alternative splicing results in multiple transcript variants. [provided by RefSeq, Jul 2011]
M0022	ENSG00000184293	16	103	187	0	CLECL1P	-	-	-
M0022	ENSG00000157734	16	79	188	0	SNX22	SNX22	sorting nexin 22	The protein encoded by this gene is a sorting nexin that is found in the cytoplasm, where it interacts with membrane-bound phosphatidylinositol 3-phosphate. The encoded protein may play a role in intracellular trafficking. Two transcript variants, one protein-coding and the other not protein-coding, have been found for this gene. [provided by RefSeq, Dec 2012]
M0022	ENSG00000255760	16	50	189	0	LOC105369725	LOC105369725	uncharacterized LOC105369725	-
M0022	ENSG00000188822	16	41	190	0	CNR2	CNR2|CB2|CX5|CB-2	cannabinoid receptor 2	The cannabinoid delta-9-tetrahydrocannabinol is the principal psychoactive ingredient of marijuana. The proteins encoded by this gene and the cannabinoid receptor 1 (brain) (CNR1) gene have the characteristics of a guanine nucleotide-binding protein (G-protein)-coupled receptor for cannabinoids. They inhibit adenylate cyclase activity in a dose-dependent, stereoselective, and pertussis toxin-sensitive manner. These proteins have been found to be involved in the cannabinoid-induced CNS effects (including alterations in mood and cognition) experienced by users of marijuana. The cannabinoid receptors are members of family 1 of the G-protein-coupled receptors. [provided by RefSeq, Jul 2008]
M0022	ENSG00000122862	15	233	191	0	SRGN	SRGN|PPG|PRG|PRG1	serglycin	This gene encodes a protein best known as a hematopoietic cell granule proteoglycan. Proteoglycans stored in the secretory granules of many hematopoietic cells also contain a protease-resistant peptide core, which may be important for neutralizing hydrolytic enzymes. This encoded protein was found to be associated with the macromolecular complex of granzymes and perforin, which may serve as a mediator of granule-mediated apoptosis. Two transcript variants, only one of them protein-coding, have been found for this gene. [provided by RefSeq, Jul 2010]
M0022	ENSG00000130303	15	209	192	0	BST2	BST2|CD317|HM1.24|TETHERIN	bone marrow stromal cell antigen 2	Bone marrow stromal cells are involved in the growth and development of B-cells. The specific function of the protein encoded by the bone marrow stromal cell antigen 2 is undetermined; however, this protein may play a role in pre-B-cell growth and in rheumatoid arthritis. [provided by RefSeq, Jul 2008]
M0022	ENSG00000172216	15	207	193	0	CEBPB	CEBPB|TCF5|IL6DBP|NF-IL6|C/EBP-beta	CCAAT enhancer binding protein beta	This intronless gene encodes a transcription factor that contains a basic leucine zipper (bZIP) domain. The encoded protein functions as a homodimer but can also form heterodimers with CCAAT/enhancer-binding proteins alpha, delta, and gamma. Activity of this protein is important in the regulation of genes involved in immune and inflammatory responses, among other processes. The use of alternative in-frame AUG start codons results in multiple protein isoforms, each with distinct biological functions. [provided by RefSeq, Oct 2013]
M0022	ENSG00000178695	15	205	194	0	KCTD12	KCTD12|PFET1|PFETIN|C13orf2	potassium channel tetramerization domain containing 12	Enables identical protein binding activity. Predicted to be involved in regulation of G protein-coupled receptor signaling pathway. Predicted to be located in cell projection; plasma membrane; and synapse. Predicted to be part of receptor complex. Predicted to be active in GABA-ergic synapse; postsynaptic membrane; and presynaptic active zone membrane. [provided by Alliance of Genome Resources, Jul 2025]
M0022	ENSG00000106565	15	193	195	0	TMEM176B	TMEM176B|LR8|MS4B2	transmembrane protein 176B	Predicted to be involved in negative regulation of dendritic cell differentiation. Predicted to be located in nuclear membrane. [provided by Alliance of Genome Resources, Jul 2025]
M0022	ENSG00000158473	15	156	196	0	CD1D	CD1D|R3|CD1A|R3G1	CD1d molecule	This gene encodes a divergent member of the CD1 family of transmembrane glycoproteins, which are structurally related to the major histocompatibility complex (MHC) proteins and form heterodimers with beta-2-microglobulin. The CD1 proteins mediate the presentation of primarily lipid and glycolipid antigens of self or microbial origin to T cells. The human genome contains five CD1 family genes organized in a cluster on chromosome 1. The CD1 family members are thought to differ in their cellular localization and specificity for particular lipid ligands. The protein encoded by this gene localizes to late endosomes and lysosomes via a tyrosine-based motif in the cytoplasmic tail. Two transcript variants encoding different isoforms have been found for this gene. [provided by RefSeq, Jan 2016]
M0022	ENSG00000254709	15	150	197	0	IGLL5	IGLL5|IGL|IGLV|VL-MAR	immunoglobulin lambda like polypeptide 5	This gene encodes one of the immunoglobulin lambda-like polypeptides. It is located within the immunoglobulin lambda locus but it does not require somatic rearrangement for expression. The first exon of this gene is unrelated to immunoglobulin variable genes; the second and third exons are the immunoglobulin lambda joining 1 and the immunoglobulin lambda constant 1 gene segments. Alternative splicing results in multiple transcript variants. [provided by RefSeq, May 2010]
M0022	ENSG00000204525	15	147	198	0	HLA-C	HLA-C|MHC|HLAC|HLC-C|D6S204|PSORS1|HLA-JY3	major histocompatibility complex, class I, C	HLA-C belongs to the HLA class I heavy chain paralogues. This class I molecule is a heterodimer consisting of a heavy chain and a light chain (beta-2 microglobulin). The heavy chain is anchored in the membrane. Class I molecules play a central role in the immune system by presenting peptides derived from endoplasmic reticulum lumen. They are expressed in nearly all cells. The heavy chain is approximately 45 kDa and its gene contains 8 exons. Exon one encodes the leader peptide, exons 2 and 3 encode the alpha1 and alpha2 domain, which both bind the peptide, exon 4 encodes the alpha3 domain, exon 5 encodes the transmembrane region, and exons 6 and 7 encode the cytoplasmic tail. Polymorphisms within exon 2 and exon 3 are responsible for the peptide binding specificity of each class one molecule. Typing for these polymorphisms is routinely done for bone marrow and kidney transplantation. About 6000 HLA-C alleles have been described. The HLA system plays an important role in the occurrence and outcome of infectious diseases, including those caused by the malaria parasite, the human immunodeficiency virus (HIV), and the severe acute respiratory syndrome coronavirus (SARS-CoV). The structural spike and the nucleocapsid proteins of the novel coronavirus SARS-CoV-2, which causes coronavirus disease 2019 (COVID-19), are reported to contain multiple Class I epitopes with predicted HLA restrictions. Individual HLA genetic variation may help explain different immune responses to a virus across a population.[provided by RefSeq, Aug 2020]
M0022	ENSG00000147535	15	138	199	0	PLPP5	PLPP5|DPPL1|HTPAP|PPAPDC1B	phospholipid phosphatase 5	Enables diacylglycerol diphosphate phosphatase activity and phosphatidate phosphatase activity. Involved in phospholipid dephosphorylation. Predicted to be located in cytoplasm and plasma membrane. Predicted to be active in membrane. [provided by Alliance of Genome Resources, Jul 2025]
M0022	ENSG00000025708	15	125	200	0	TYMP	TYMP|TP|ECGF|ECGF1|MNGIE|MEDPS1|MTDPS1|PDECGF|hPD-ECGF	thymidine phosphorylase	This gene encodes an angiogenic factor which promotes angiogenesis in vivo and stimulates the in vitro growth of a variety of endothelial cells. It has a highly restricted target cell specificity acting only on endothelial cells. Mutations in this gene have been associated with mitochondrial neurogastrointestinal encephalomyopathy. Multiple alternatively spliced transcript variants have been identified. [provided by RefSeq, Apr 2012]
M0022	ENSG00000012779	15	101	201	0	ALOX5	ALOX5|5-LO|5LPG|LOG5|5-LOX	arachidonate 5-lipoxygenase	This gene encodes a member of the lipoxygenase gene family and plays a dual role in the synthesis of leukotrienes from arachidonic acid. The encoded protein, which is expressed specifically in bone marrow-derived cells, catalyzes the conversion of arachidonic acid to 5(S)-hydroperoxy-6-trans-8,11,14-cis-eicosatetraenoic acid, and further to the allylic epoxide 5(S)-trans-7,9-trans-11,14-cis-eicosatetrenoic acid (leukotriene A4). Leukotrienes are important mediators of a number of inflammatory and allergic conditions. Mutations in the promoter region of this gene lead to a diminished response to antileukotriene drugs used in the treatment of asthma and may also be associated with atherosclerosis and several cancers. Alternatively spliced transcript variants encoding different isoforms have been found for this gene. [provided by RefSeq, Jan 2012]
M0022	ENSG00000154102	15	53	202	0	C16orf74	C16orf74|ASRA|CLMB|MICT1	chromosome 16 open reading frame 74	-
M0022	ENSG00000111666	15	52	203	0	CHPT1	CHPT1|CPT|CPT1	choline phosphotransferase 1	Enables diacylglycerol cholinephosphotransferase activity. Involved in phosphatidylcholine biosynthetic process and platelet activating factor biosynthetic process. Is active in Golgi membrane. [provided by Alliance of Genome Resources, Jul 2025]
M0022	ENSG00000170456	15	51	204	0	DENND5B	DENND5B	DENN domain containing 5B	Enables guanyl-nucleotide exchange factor activity. Predicted to be involved in positive regulation of triglyceride transport. Predicted to be located in cytosol. [provided by Alliance of Genome Resources, Jul 2025]
M0022	ENSG00000198771	15	46	205	0	RCSD1	RCSD1|MK2S4|CAPZIP	RCSD domain containing 1	Enables actin filament binding activity. Involved in cellular hyperosmotic response. Predicted to be located in actin filament. Predicted to be part of WASH complex. Predicted to be active in early endosome. [provided by Alliance of Genome Resources, Jul 2025]
M0022	ENSG00000130348	15	40	206	0	QRSL1	QRSL1|GatA|COXPD40	glutaminyl-tRNA amidotransferase subunit QRSL1	Contributes to glutaminyl-tRNA synthase (glutamine-hydrolyzing) activity. Involved in glutaminyl-tRNAGln biosynthesis via transamidation and mitochondrial translation. Located in mitochondrion. Part of glutamyl-tRNA(Gln) amidotransferase complex. Implicated in combined oxidative phosphorylation deficiency 40. [provided by Alliance of Genome Resources, Jul 2025]
M0022	ENSG00000175482	15	32	207	0	POLD4	POLD4|p12|POLDS	DNA polymerase delta 4, accessory subunit	This gene encodes the smallest subunit of DNA polymerase delta. DNA polymerase delta possesses both polymerase and 3' to 5' exonuclease activity and plays a critical role in DNA replication and repair. The encoded protein enhances the activity of DNA polymerase delta and plays a role in fork repair and stabilization through interactions with the DNA helicase Bloom syndrome protein. Alternatively spliced transcript variants encoding multiple isoforms have been observed for this gene. [provided by RefSeq, Mar 2012]
M0022	ENSG00000223534	15	30	208	0	HLA-DQB1-AS1	HLA-DQB1-AS1	HLA-DQB1 antisense RNA 1	-
M0022	ENSG00000087086	14	230	209	0	FTL	FTL|FTL1|LFTD|NBIA3	ferritin light chain	This gene encodes the light subunit of the ferritin protein. Ferritin is the major intracellular iron storage protein in prokaryotes and eukaryotes. It is composed of 24 subunits of the heavy and light ferritin chains. Variation in ferritin subunit composition may affect the rates of iron uptake and release in different tissues. A major function of ferritin is the storage of iron in a soluble and nontoxic state. Defects in this light chain ferritin gene are associated with several neurodegenerative diseases and hyperferritinemia-cataract syndrome. This gene has multiple pseudogenes. [provided by RefSeq, Jul 2008]
M0022	ENSG00000197629	14	176	210	0	MPEG1	MPEG1|P-2|MPG1|MPS1|IMD77|Mpg-1	macrophage expressed 1	Enables wide pore channel activity. Involved in defense response to Gram-negative bacterium and defense response to Gram-positive bacterium. Located in cytoplasmic vesicle. Is active in phagolysosome membrane. Implicated in primary immunodeficiency disease. [provided by Alliance of Genome Resources, Jul 2025]
M0022	ENSG00000101336	14	168	211	0	HCK	HCK|JTK9|AIPCV|p59Hck|p61Hck	HCK proto-oncogene, Src family tyrosine kinase	The protein encoded by this gene is a member of the Src family of tyrosine kinases. This protein is primarily hemopoietic, particularly in cells of the myeloid and B-lymphoid lineages. It may help couple the Fc receptor to the activation of the respiratory burst. In addition, it may play a role in neutrophil migration and in the degranulation of neutrophils. Multiple isoforms with different subcellular distributions are produced due to both alternative splicing and the use of alternative translation initiation codons, including a non-AUG (CUG) codon. [provided by RefSeq, Feb 2010]
M0022	ENSG00000155659	14	138	212	0	VSIG4	VSIG4|CRIg|Z39IG	V-set and immunoglobulin domain containing 4	This gene encodes a v-set and immunoglobulin-domain containing protein that is structurally related to the B7 family of immune regulatory proteins. The encoded protein may be a negative regulator of T-cell responses. This protein is also a receptor for the complement component 3 fragments C3b and iC3b. Alternate splicing results in multiple transcript variants. [provided by RefSeq, May 2010]
M0022	ENSG00000148908	14	121	213	0	RGS10	RGS10	regulator of G protein signaling 10	Regulator of G protein signaling (RGS) family members are regulatory molecules that act as GTPase activating proteins (GAPs) for G alpha subunits of heterotrimeric G proteins. RGS proteins are able to deactivate G protein subunits of the Gi alpha, Go alpha and Gq alpha subtypes. They drive G proteins into their inactive GDP-bound forms. Regulator of G protein signaling 10 belongs to this family. All RGS proteins share a conserved 120-amino acid sequence termed the RGS domain. This protein associates specifically with the activated forms of the two related G-protein subunits, G-alphai3 and G-alphaz but fails to interact with the structurally and functionally distinct G-alpha subunits. Regulator of G protein signaling 10 protein is localized in the nucleus. Two transcript variants encoding different isoforms have been found for this gene. [provided by RefSeq, Jul 2008]
M0022	ENSG00000120278	14	82	214	0	PLEKHG1	PLEKHG1|ARHGEF41	pleckstrin homology and RhoGEF domain containing G1	Predicted to enable guanyl-nucleotide exchange factor activity and small GTPase binding activity. Predicted to be involved in regulation of small GTPase mediated signal transduction. Located in nucleoplasm. [provided by Alliance of Genome Resources, Jul 2025]
M0022	ENSG00000123095	14	72	215	0	BHLHE41	BHLHE41|DEC2|FNSS1|hDEC2|BHLHB3|SHARP1	basic helix-loop-helix family member e41	This gene encodes a basic helix-loop-helix protein expressed in various tissues. The encoded protein can interact with ARNTL or compete for E-box binding sites in the promoter of PER1 and repress CLOCK/ARNTL's transactivation of PER1. This gene is believed to be involved in the control of circadian rhythm and cell differentiation. Defects in this gene are associated with the short sleep phenotype. [provided by RefSeq, Feb 2014]
M0022	ENSG00000250850	14	50	216	0	ENSG00000250850	-	-	-
M0022	ENSG00000152689	14	42	217	0	RASGRP3	RASGRP3|GRP3	RAS guanyl releasing protein 3	The protein encoded by this gene is a guanine nucleotide exchange factor that activates the oncogenes HRAS and RAP1A. Defects in this gene have been associated with systemic lupus erythematosus and several cancers. [provided by RefSeq, Mar 2017]
M0022	ENSG00000197385	14	33	218	0	ZNF860	ZNF860	zinc finger protein 860	Predicted to enable DNA-binding transcription factor activity, RNA polymerase II-specific and RNA polymerase II cis-regulatory region sequence-specific DNA binding activity. Predicted to be involved in regulation of transcription by RNA polymerase II. Predicted to be active in nucleus. [provided by Alliance of Genome Resources, Jul 2025]
M0022	ENSG00000181631	13	214	219	0	P2RY13	P2RY13|GPCR1|GPR86|GPR94|P2Y13|SP174|FKSG77	purinergic receptor P2Y13	The product of this gene belongs to the family of G-protein coupled receptors. This family has several receptor subtypes with different pharmacological selectivity, which overlaps in some cases, for various adenosine and uridine nucleotides. This receptor is activated by ADP. [provided by RefSeq, Sep 2008]
M0022	ENSG00000197766	13	183	220	0	CFD	CFD|DF|ADN|PFD|ADIPSIN	complement factor D	This gene encodes a member of the S1, or chymotrypsin, family of serine peptidases. This protease catalyzes the cleavage of factor B, the rate-limiting step of the alternative pathway of complement activation. This protein also functions as an adipokine, a cell signaling protein secreted by adipocytes, which regulates insulin secretion in mice. Mutations in this gene underlie complement factor D deficiency, which is associated with recurrent bacterial meningitis infections in human patients. Alternative splicing of this gene results in multiple transcript variants. At least one of these variants encodes a preproprotein that is proteolytically processed to generate the mature protease. [provided by RefSeq, Nov 2015]
M0022	ENSG00000115590	13	165	221	0	IL1R2	IL1R2|IL1RB|CD121b|IL1R2c|CDw121b|IL-1R-2|IL-1RT2|IL-1RT-2	interleukin 1 receptor type 2	The protein encoded by this gene is a cytokine receptor that belongs to the interleukin 1 receptor family. This protein binds interleukin alpha (IL1A), interleukin beta (IL1B), and interleukin 1 receptor, type I(IL1R1/IL1RA), and acts as a decoy receptor that inhibits the activity of its ligands. Interleukin 4 (IL4) is reported to antagonize the activity of interleukin 1 by inducing the expression and release of this cytokine. This gene and three other genes form a cytokine receptor gene cluster on chromosome 2q12. Alternative splicing results in multiple transcript variants and protein isoforms. Alternative splicing produces both membrane-bound and soluble proteins. A soluble protein is also produced by proteolytic cleavage. [provided by RefSeq, May 2012]
M0022	ENSG00000042493	13	143	222	0	CAPG	CAPG|MCP|AFCP|HEL-S-66	capping actin protein, gelsolin like	This gene encodes a member of the gelsolin/villin family of actin-regulatory proteins. The encoded protein reversibly blocks the barbed ends of F-actin filaments in a Ca2+ and phosphoinositide-regulated manner, but does not sever preformed actin filaments. By capping the barbed ends of actin filaments, the encoded protein contributes to the control of actin-based motility in non-muscle cells. Alternatively spliced transcript variants have been observed for this gene. [provided by RefSeq, Jan 2012]
M0022	ENSG00000163687	13	139	223	0	DNASE1L3	DNASE1L3|D3|LSD|DHP2|SLEB16|DNAS1L3	deoxyribonuclease 1L3	This gene encodes a member of the deoxyribonuclease I family. The encoded protein hydrolyzes DNA, is not inhibited by actin, and mediates the breakdown of DNA during apoptosis. Mutations in this gene are a cause of systemic lupus erythematosus-16. Alternatively spliced transcript variants encoding multiple isoforms have been observed for this gene. [provided by RefSeq, Feb 2012]
M0022	ENSG00000101347	13	121	224	0	SAMHD1	SAMHD1|DCIP|CHBL2|HDDC1|MOP-5|SBBI88|hSAMHD1	SAM and HD domain containing deoxynucleoside triphosphate triphosphohydrolase 1	This gene may play a role in regulation of the innate immune response. The encoded protein is upregulated in response to viral infection and may be involved in mediation of tumor necrosis factor-alpha proinflammatory responses. Mutations in this gene have been associated with Aicardi-Goutieres syndrome. [provided by RefSeq, Mar 2010]
M0022	ENSG00000138964	13	94	225	0	PARVG	PARVG	parvin gamma	Members of the parvin family, including PARVG, are actin-binding proteins associated with focal contacts.[supplied by OMIM, Aug 2004]
M0022	ENSG00000082293	13	87	226	0	COL19A1	COL19A1|COL9A1L|D6S228E	collagen type XIX alpha 1 chain	This gene encodes the alpha chain of type XIX collagen, a member of the FACIT collagen family (fibril-associated collagens with interrupted helices). Although the function of this collagen is not known, other members of this collagen family are found in association with fibril-forming collagens such as type I and II, and serve to maintain the integrity of the extracellular matrix. The transcript produced from this gene has an unusually large 3' UTR which has not been completely sequenced. [provided by RefSeq, Jul 2008]
M0022	ENSG00000122224	13	73	227	0	LY9	LY9|hly9|mLY9|CD229|SLAMF3	lymphocyte antigen 9	LY9 belongs to the SLAM family of immunomodulatory receptors (see SLAMF1; MIM 603492) and interacts with the adaptor molecule SAP (SH2D1A; MIM 300490) (Graham et al., 2006 [PubMed 16365421]).[supplied by OMIM, Mar 2008]
M0022	ENSG00000105246	13	69	228	0	EBI3	EBI3|IL27B|IL35B|IL-27B	Epstein-Barr virus induced 3	This gene was identified by its induced expression in B lymphocytes in response Epstein-Barr virus infection. It encodes a secreted glycoprotein belonging to the hematopoietin receptor family, and heterodimerizes with a 28 kDa protein to form interleukin 27 (IL-27). IL-27 regulates T cell and inflammatory responses, in part by activating the Jak/STAT pathway of CD4+ T cells. [provided by RefSeq, Sep 2008]
M0022	ENSG00000104951	13	59	229	0	IL4I1	IL4I1|LAO|FIG1|LAAO|hIL4I1	interleukin 4 induced 1	This gene encodes a secreted L-amino acid oxidase protein which primarily catabolizes L-phenylalanine and, to a lesser extent, L-arginine. The expression of this gene is induced by the cytokine interleukin 4 in B cells. This gene is also expressed in macrophages and dendritic cells. This protein may play a role immune system escape as it is expressed in tumor-associated macrophages and suppresses T-cell responses. This protein also contains domains thought to be involved in the binding of flavin adenine dinucleotide (FAD) cofactor. Multiple transcript variants encoding different isoforms have been found for this gene. Some transcripts of this gene share a promoter and exons of the 5' UTR with the overlapping NUP62 gene. [provided by RefSeq, Jul 2020]
M0022	ENSG00000172264	13	54	230	0	MACROD2	MACROD2|C2orf133|C20orf133	mono-ADP ribosylhydrolase 2	The protein encoded by this gene is a deacetylase involved in removing ADP-ribose from mono-ADP-ribosylated proteins. The encoded protein has been shown to translocate from the nucleus to the cytoplasm upon DNA damage. [provided by RefSeq, May 2017]
M0022	ENSG00000005471	13	47	231	0	ABCB4	ABCB4|GBD1|ICP3|MDR2|MDR3|PGY3|ABC21|MDR2/3|PFIC-3	ATP binding cassette subfamily B member 4	The membrane-associated protein encoded by this gene is a member of the superfamily of ATP-binding cassette (ABC) transporters. ABC proteins transport various molecules across extra- and intra-cellular membranes. ABC genes are divided into seven distinct subfamilies (ABC1, MDR/TAP, MRP, ALD, OABP, GCN20, White). This protein is a member of the MDR/TAP subfamily. Members of the MDR/TAP subfamily are involved in multidrug resistance as well as antigen presentation. This gene encodes a full transporter and member of the p-glycoprotein family of membrane proteins with phosphatidylcholine as its substrate. The function of this protein has not yet been determined; however, it may involve transport of phospholipids from liver hepatocytes into bile. Alternative splicing of this gene results in several products of undetermined function. [provided by RefSeq, Jul 2008]
M0022	ENSG00000187912	13	46	232	0	CLEC17A	CLEC17A	C-type lectin domain containing 17A	Enables D-mannose binding activity; fucose binding activity; and identical protein binding activity. Predicted to be involved in immune response. Located in cell surface. [provided by Alliance of Genome Resources, Jul 2025]
M0022	ENSG00000079263	13	39	233	0	SP140	SP140|LYSP100|LYSP100-A|LYSP100-B	SP140 nuclear body protein	This gene encodes a member of the SP100 family of proteins, which are share common domains including an N-terminal homogeneously staining region domain followed by a SP100/autoimmune regulator/NucP41/P75/deformed epidermal autoregulatory factor domain, a plant homeobox zinc finger, and a bromodomain. The encoded protein is interferon-inducible and is expressed at high levels in the nuclei of leukocytes. Variants of this gene have been associated with multiple sclerosis, Crohn's disease, and chronic lymphocytic leukemia. Alternative splicing results in multiple variants. [provided by RefSeq, Aug 2016]
M0022	ENSG00000228495	13	34	234	0	LINC01013	LINC01013|AERRIE|LINC02921	long intergenic non-protein coding RNA 1013	-
M0022	ENSG00000103365	13	33	235	0	GGA2	GGA2|VEAR	golgi associated, gamma adaptin ear containing, ARF binding protein 2	This gene encodes a member of the Golgi-localized, gamma adaptin ear-containing, ARF-binding (GGA) family. This family includes ubiquitous coat proteins that regulate the trafficking of proteins between the trans-Golgi network and the lysosome. These proteins share an amino-terminal VHS domain which mediates sorting of the mannose 6-phosphate receptors at the trans-Golgi network. They also contain a carboxy-terminal region with homology to the ear domain of gamma-adaptins. This family member may play a significant role in cargo molecules regulation and clathrin-coated vesicle assembly. [provided by RefSeq, Jul 2008]
M0022	ENSG00000169507	13	27	236	0	SLC38A11	SLC38A11|AVT2	solute carrier family 38 member 11	Predicted to enable L-amino acid transmembrane transporter activity. Predicted to be involved in amino acid transmembrane transport. Predicted to be active in membrane. [provided by Alliance of Genome Resources, Jul 2025]
M0022	ENSG00000198382	13	21	237	0	UVRAG	UVRAG|p63|DHTX|VPS38	UV radiation resistance associated	This gene complements the ultraviolet sensitivity of xeroderma pigmentosum group C cells and encodes a protein with a C2 domain. The protein activates the Beclin1-PI(3)KC3 complex, promoting autophagy and suppressing the proliferation and tumorigenicity of human colon cancer cells. Chromosomal aberrations involving this gene are associated with left-right axis malformation and mutations in this gene have been associated with colon cancer. [provided by RefSeq, Jul 2008]
M0022	ENSG00000186818	12	240	238	0	LILRB4	LILRB4|B4|ILT3|LIR5|CD85K|ILT-3|LIR-5	leukocyte immunoglobulin like receptor B4	This gene is a member of the leukocyte immunoglobulin-like receptor (LIR) family, which is found in a gene cluster at chromosomal region 19q13.4. The encoded protein belongs to the subfamily B class of LIR receptors which contain two or four extracellular immunoglobulin domains, a transmembrane domain, and two to four cytoplasmic immunoreceptor tyrosine-based inhibitory motifs (ITIMs). The receptor is expressed on immune cells where it binds to MHC class I molecules on antigen-presenting cells and transduces a negative signal that inhibits stimulation of an immune response. The receptor can also function in antigen capture and presentation. It is thought to control inflammatory responses and cytotoxicity to help focus the immune response and limit autoreactivity. Multiple transcript variants encoding different isoforms have been found for this gene. [provided by RefSeq, Jul 2008]
M0022	ENSG00000117091	12	204	239	0	CD48	CD48|BCM1|BLAST|hCD48|mCD48|BLAST1|SLAMF2|MEM-102	CD48 molecule	This gene encodes a member of the CD2 subfamily of immunoglobulin-like receptors which includes SLAM (signaling lymphocyte activation molecules) proteins. The encoded protein is found on the surface of lymphocytes and other immune cells, dendritic cells and endothelial cells, and participates in activation and differentiation pathways in these cells. The encoded protein does not have a transmembrane domain, however, but is held at the cell surface by a GPI anchor via a C-terminal domain which maybe cleaved to yield a soluble form of the receptor. Multiple transcript variants encoding different isoforms have been found for this gene. [provided by RefSeq, Dec 2011]
M0022	ENSG00000142512	12	153	240	0	SIGLEC10	SIGLEC10|SLG2|PRO940|SIGLEC-10	sialic acid binding Ig like lectin 10	SIGLECs are members of the immunoglobulin superfamily that are expressed on the cell surface. Most SIGLECs have 1 or more cytoplasmic immune receptor tyrosine-based inhibitory motifs, or ITIMs. SIGLECs are typically expressed on cells of the innate immune system, with the exception of the B-cell expressed SIGLEC6 (MIM 604405).[supplied by OMIM, Jul 2002]
M0022	ENSG00000143119	12	104	241	0	CD53	CD53|MOX44|TSPAN25	CD53 molecule	The protein encoded by this gene is a member of the transmembrane 4 superfamily, also known as the tetraspanin family. Most of these members are cell-surface proteins that are characterized by the presence of four hydrophobic domains. The proteins mediate signal transduction events that play a role in the regulation of cell development, activation, growth and motility. This encoded protein is a cell surface glycoprotein that is known to complex with integrins. It contributes to the transduction of CD2-generated signals in T cells and natural killer cells and has been suggested to play a role in growth regulation. Familial deficiency of this gene has been linked to an immunodeficiency associated with recurrent infectious diseases caused by bacteria, fungi and viruses. Alternative splicing results in multiple transcript variants. [provided by RefSeq, Mar 2016]
M0022	ENSG00000130066	12	93	242	0	SAT1	SAT1|SAT|DC21|KFSD|SSAT|KFSDX|SSAT-1	spermidine/spermine N1-acetyltransferase 1	The protein encoded by this gene belongs to the acetyltransferase family, and is a rate-limiting enzyme in the catabolic pathway of polyamine metabolism. It catalyzes the acetylation of spermidine and spermine, and is involved in the regulation of the intracellular concentration of polyamines and their transport out of cells. Defects in this gene are associated with keratosis follicularis spinulosa decalvans (KFSD). Alternatively spliced transcripts have been found for this gene.[provided by RefSeq, Sep 2009]
M0022	ENSG00000273272	12	90	243	0	ENSG00000273272	-	-	-
M0022	ENSG00000131669	12	88	244	0	NINJ1	NINJ1|NIN1|hNINJ1|NINJURIN	ninjurin 1	The ninjurin protein is upregulated after nerve injury both in dorsal root ganglion neurons and in Schwann cells (Araki and Milbrandt, 1996 [PubMed 8780658]). It demonstrates properties of a homophilic adhesion molecule and promotes neurite outgrowth from primary cultured dorsal root ganglion neurons.[supplied by OMIM, Aug 2009]
M0022	ENSG00000150782	12	88	245	0	IL18	IL18|IGIF|IL-18|IL-1g|IL1F4	interleukin 18	The protein encoded by this gene is a proinflammatory cytokine of the IL-1 family that is constitutively found as a precursor within the cytoplasm of a variety of cells including macrophages and keratinocytes. The inactive IL-18 precursor is processed to its active form by caspase-1, and is capable of stimulating interferon gamma production, and of regulating both T helper (Th) 1 and Th2 responses. This cytokine has been implicated in the injury of different organs, and in potentially fatal conditions characterized by a cytokine storm. In humans, IL-18 gene is located on chromosome 11. Alternatively spliced transcript variants encoding different isoforms have been found for this gene.[provided by RefSeq, Aug 2020]
M0022	ENSG00000176320	12	87	246	0	ENSG00000176320	-	-	-
M0022	ENSG00000165168	12	86	247	0	CYBB	CYBB|CGD|CGDX|NOX2|IMD34|AMCBX2|GP91-1|GP91PHOX|p91-PHOX|GP91-PHOX	cytochrome b-245 beta chain	Cytochrome b (-245) is composed of cytochrome b alpha (CYBA) and beta (CYBB) chain. It has been proposed as a primary component of the microbicidal oxidase system of phagocytes. CYBB deficiency is one of five described biochemical defects associated with chronic granulomatous disease (CGD). In this disorder, there is decreased activity of phagocyte NADPH oxidase; neutrophils are able to phagocytize bacteria but cannot kill them in the phagocytic vacuoles. The cause of the killing defect is an inability to increase the cell's respiration and consequent failure to deliver activated oxygen into the phagocytic vacuole. [provided by RefSeq, Jul 2008]
M0022	ENSG00000143297	12	78	248	0	FCRL5	FCRL5|CD307|FCRH5|IRTA2|BXMAS1|CD307e|PRO820	Fc receptor like 5	This gene encodes a member of the immunoglobulin receptor superfamily and the Fc-receptor like family. This gene and several other Fc receptor-like gene members are clustered on the long arm of chromosome 1. The encoded protein is a single-pass type I membrane protein and contains 8 immunoglobulin-like C2-type domains. This gene is implicated in B cell development and lymphomagenesis. Alternatively spliced transcript variants encoding different isoforms have been identified. [provided by RefSeq, Sep 2010]
M0022	ENSG00000118508	12	66	249	0	RAB32	RAB32|PARK26	RAB32, member RAS oncogene family	The protein encoded by this gene anchors the type II regulatory subunit of protein kinase A to the mitochondrion and aids in mitochondrial fission. The encoded protein also appears to be involved in autophagy and melanosome secretion. Variations in this gene may be linked to leprosy. [provided by RefSeq, Dec 2015]
M0022	ENSG00000136156	12	63	250	0	ITM2B	ITM2B|BRI|FBD|ABRI|BRI2|E25B|E3-16|RDGCA|imBRI2|BRICD2B	integral membrane protein 2B	Amyloid precursor proteins are processed by beta-secretase and gamma-secretase to produce beta-amyloid peptides which form the characteristic plaques of Alzheimer disease. This gene encodes a transmembrane protein which is processed at the C-terminus by furin or furin-like proteases to produce a small secreted peptide which inhibits the deposition of beta-amyloid. Mutations which result in extension of the C-terminal end of the encoded protein, thereby increasing the size of the secreted peptide, are associated with two neurogenerative diseases, familial British dementia and familial Danish dementia. [provided by RefSeq, Oct 2009]
M0022	ENSG00000035720	12	51	251	0	STAP1	STAP1|BRDG1|STAP-1	signal transducing adaptor family member 1	The protein encoded by this gene contains a proline-rich region, a pleckstrin homology (PH) domain, and a region in the carboxy terminal half with similarity to the Src Homology 2 (SH2) domain. This protein is a substrate of tyrosine-protein kinase Tec, and its interaction with tyrosine-protein kinase Tec is phosphorylation-dependent. This protein is thought to participate in a positive feedback loop by upregulating the activity of tyrosine-protein kinase Tec. Variants of this gene have been associated with autosomal-dominant hypercholesterolemia (ADH), which is characterized by elevated low-density lipoprotein cholesterol levels and in increased risk of coronary vascular disease. Alternative splicing results in multiple transcript variants. [provided by RefSeq, Dec 2015]
M0022	ENSG00000158457	12	44	252	0	TSPAN33	TSPAN33|PEN|PEN.|TSPAN-33	tetraspanin 33	Enables enzyme binding activity. Involved in pore complex assembly; protein localization to plasma membrane; and protein maturation. Located in plasma membrane. Part of pore complex. [provided by Alliance of Genome Resources, Jul 2025]
M0022	ENSG00000091317	12	37	253	0	CMTM6	CMTM6|CKLFSF6|PRO2219	CKLF like MARVEL transmembrane domain containing 6	This gene belongs to the chemokine-like factor gene superfamily, a novel family that is similar to the chemokine and transmembrane 4 superfamilies. This gene is one of several chemokine-like factor genes located in a cluster on chromosome 3. This gene is widely expressed in many tissues, but the exact function of the encoded protein is unknown. [provided by RefSeq, Jul 2008]
M0022	ENSG00000105427	12	33	254	0	CNFN	CNFN|PLAC8L2	cornifelin	Predicted to be involved in keratinization. Located in cornified envelope. [provided by Alliance of Genome Resources, Jul 2025]
M0022	ENSG00000096696	12	33	255	0	DSP	DSP|DP|DCWHKTA	desmoplakin	This gene encodes a protein that anchors intermediate filaments to desmosomal plaques and forms an obligate component of functional desmosomes. Mutations in this gene are the cause of several cardiomyopathies and keratodermas, including skin fragility-woolly hair syndrome. Alternative splicing results in multiple transcript variants. [provided by RefSeq, Jan 2016]
M0022	ENSG00000131724	12	30	256	0	IL13RA1	IL13RA1|NR4|CT19|CD213A1|IL-13Ra	interleukin 13 receptor subunit alpha 1	The protein encoded by this gene is a subunit of the interleukin 13 receptor. This subunit forms a receptor complex with IL4 receptor alpha, a subunit shared by IL13 and IL4 receptors. This subunit serves as a primary IL13-binding subunit of the IL13 receptor, and may also be a component of IL4 receptors. This protein has been shown to bind tyrosine kinase TYK2, and thus may mediate the signaling processes that lead to the activation of JAK1, STAT3 and STAT6 induced by IL13 and IL4. [provided by RefSeq, Jul 2008]
M0022	ENSG00000152217	12	26	257	0	SETBP1	SETBP1|SEB|MRD29	SET binding protein 1	This gene encodes a protein which contains a several motifs including a ski homology region and a SET-binding region in addition to three nuclear localization signals. The encoded protein has been shown to bind the SET nuclear oncogene which is involved in DNA replication. Mutations in this gene are associated with Schinzel-Giedion midface retraction syndrome. Multiple transcript variants encoding different isoforms have been found for this gene. [provided by RefSeq, Aug 2011]
M0022	ENSG00000184588	12	26	258	0	PDE4B	PDE4B|DPDE4|PDEIVB	phosphodiesterase 4B	This gene is a member of the type IV, cyclic AMP (cAMP)-specific, cyclic nucleotide phosphodiesterase (PDE) family. The encoded protein regulates the cellular concentrations of cyclic nucleotides and thereby play a role in signal transduction. Altered activity of this protein has been associated with schizophrenia and bipolar affective disorder. Alternative splicing and the use of alternative promoters results in multiple transcript variants encoding different isoforms. [provided by RefSeq, Jul 2014]
M0022	ENSG00000105889	12	25	259	0	LOC401312	LOC401312	uncharacterized LOC401312	-
M0022	ENSG00000143799	12	23	260	0	PARP1	PARP1|PARP|PARS|PPOL|ADPRT|ARTD1|ADPRT1|PARP-1|ADPRT 1|pADPRT-1|Poly-PARP	poly(ADP-ribose) polymerase 1	This gene encodes a chromatin-associated enzyme, poly(ADP-ribosyl)transferase, which modifies various nuclear proteins by poly(ADP-ribosyl)ation. The modification is dependent on DNA and is involved in the regulation of various important cellular processes such as differentiation, proliferation, and tumor transformation and also in the regulation of the molecular events involved in the recovery of cell from DNA damage. In addition, this enzyme may be the site of mutation in Fanconi anemia, and may participate in the pathophysiology of type I diabetes. [provided by RefSeq, Jul 2008]
M0022	ENSG00000136250	11	182	261	0	AOAH	AOAH	acyloxyacyl hydrolase	This locus encodes both the light and heavy subunits of acyloxyacyl hydrolase. The encoded enzyme catalyzes the hydrolysis of acyloxylacyl-linked fatty acyl chains from bacterial lipopolysaccharides, effectively detoxifying these molecules. The encoded protein may play a role in modulating host inflammatory response to gram-negative bacteria. Alternatively spliced transcript variants have been described.[provided by RefSeq, Apr 2010]
M0022	ENSG00000197249	11	159	262	0	SERPINA1	SERPINA1|PI|A1A|AAT|PI1|A1AT|nNIF|PRO2275|alpha1AT	serpin family A member 1	The protein encoded by this gene is a serine protease inhibitor belonging to the serpin superfamily whose targets include elastase, plasmin, thrombin, trypsin, chymotrypsin, and plasminogen activator. This protein is produced in the liver, the bone marrow, by lymphocytic and monocytic cells in lymphoid tissue, and by the Paneth cells of the gut. Defects in this gene are associated with chronic obstructive pulmonary disease, emphysema, and chronic liver disease. Several transcript variants encoding the same protein have been found for this gene. [provided by RefSeq, Aug 2020]
M0022	ENSG00000117984	11	155	263	0	CTSD	CTSD|CPSD|CLN10|HEL-S-130P	cathepsin D	This gene encodes a member of the A1 family of peptidases. The encoded preproprotein is proteolytically processed to generate multiple protein products. These products include the cathepsin D light and heavy chains, which heterodimerize to form the mature enzyme. This enzyme exhibits pepsin-like activity and plays a role in protein turnover and in the proteolytic activation of hormones and growth factors. Mutations in this gene play a causal role in neuronal ceroid lipofuscinosis-10 and may be involved in the pathogenesis of several other diseases, including breast cancer and possibly Alzheimer's disease. [provided by RefSeq, Nov 2015]
M0022	ENSG00000187474	11	116	264	0	FPR3	FPR3|FMLPY|FPRH1|FPRH2|FPRL2|RMLP-R-I|FMLP-R-II|FML2_HUMAN	formyl peptide receptor 3	Predicted to enable N-formyl peptide receptor activity and complement receptor activity. Predicted to be involved in several processes, including complement receptor mediated signaling pathway; phospholipase C-activating G protein-coupled receptor signaling pathway; and positive regulation of cytosolic calcium ion concentration. Predicted to act upstream of or within G protein-coupled receptor signaling pathway. Predicted to be located in membrane. Predicted to be active in plasma membrane. [provided by Alliance of Genome Resources, Jul 2025]
M0022	ENSG00000077238	11	95	265	0	IL4R	IL4R|CD124|IL4RA|IL-4RA	interleukin 4 receptor	This gene encodes the alpha chain of the interleukin-4 receptor, a type I transmembrane protein that can bind interleukin 4 and interleukin 13 to regulate IgE production. The encoded protein also can bind interleukin 4 to promote differentiation of Th2 cells. A soluble form of the encoded protein can be produced by proteolysis of the membrane-bound protein, and this soluble form can inhibit IL4-mediated cell proliferation and IL5 upregulation by T-cells. Allelic variations in this gene have been associated with atopy, a condition that can manifest itself as allergic rhinitis, sinusitus, asthma, or eczema. Polymorphisms in this gene are also associated with resistance to human immunodeficiency virus type-1 infection. Alternate splicing results in multiple transcript variants. [provided by RefSeq, Apr 2012]
M0022	ENSG00000165949	11	82	266	0	IFI27	IFI27|P27|ISG12|FAM14D|ISG12A	interferon alpha inducible protein 27	Enables several functions, including RNA polymerase II-specific DNA-binding transcription factor binding activity; identical protein binding activity; and lamin binding activity. Involved in several processes, including defense response to other organism; protein K48-linked ubiquitination; and pyroptotic inflammatory response. Acts upstream of or within negative regulation of transcription by RNA polymerase II and regulation of protein export from nucleus. Located in mitochondrial membrane and nuclear inner membrane. Is active in mitochondrion. [provided by Alliance of Genome Resources, Apr 2025]
M0022	ENSG00000125730	11	81	267	0	C3	C3|ASP|C3a|C3b|AHUS5|ARMD9|CPAMD1|HEL-S-62p	complement C3	Complement component C3 plays a central role in the activation of complement system. Its activation is required for both classical and alternative complement activation pathways. The encoded preproprotein is proteolytically processed to generate alpha and beta subunits that form the mature protein, which is then further processed to generate numerous peptide products. The C3a peptide, also known as the C3a anaphylatoxin, modulates inflammation and possesses antimicrobial activity. Mutations in this gene are associated with atypical hemolytic uremic syndrome and age-related macular degeneration in human patients. [provided by RefSeq, Nov 2015]
M0022	ENSG00000115919	11	79	268	0	KYNU	KYNU|KYNUU|VCRL2	kynureninase	Kynureninase is a pyridoxal-5'-phosphate (pyridoxal-P) dependent enzyme that catalyzes the cleavage of L-kynurenine and L-3-hydroxykynurenine into anthranilic and 3-hydroxyanthranilic acids, respectively. Kynureninase is involved in the biosynthesis of NAD cofactors from tryptophan through the kynurenine pathway. Alternative splicing results in multiple transcript variants. [provided by RefSeq, Nov 2010]
M0022	ENSG00000082438	11	69	269	0	COBLL1	COBLL1|COBLR1	cordon-bleu WH2 repeat protein like 1	Enables cadherin binding activity. Located in extracellular exosome. [provided by Alliance of Genome Resources, Jul 2025]
M0022	ENSG00000106266	11	59	270	0	SNX8	SNX8|Mvp1	sorting nexin 8	Enables identical protein binding activity and phosphatidylinositol binding activity. Involved in early endosome to Golgi transport and intracellular protein transport. Located in early endosome membrane and retromer complex. [provided by Alliance of Genome Resources, Jul 2025]
M0022	ENSG00000118640	11	54	271	0	VAMP8	VAMP8|EDB|VAMP-8	vesicle associated membrane protein 8	This gene encodes an integral membrane protein that belongs to the synaptobrevin/vesicle-associated membrane protein subfamily of soluble N-ethylmaleimide-sensitive factor attachment protein receptors (SNAREs). The encoded protein is involved in the fusion of synaptic vesicles with the presynaptic membrane.[provided by RefSeq, Jun 2010]
M0022	ENSG00000086300	11	52	272	0	SNX10	SNX10|OPTB8	sorting nexin 10	This gene encodes a member of the sorting nexin family. Members of this family contain a phox (PX) domain, which is a phosphoinositide binding domain, and are involved in intracellular trafficking. This protein does not contain a coiled coil region, like some family members. This gene may play a role in regulating endosome homeostasis. Alternative splicing results in multiple transcript variants. [provided by RefSeq, Dec 2010]
M0022	ENSG00000155962	11	49	273	0	CLIC2	CLIC2|CLCNL2|CLIC2b|MRXS32|XAP121	chloride intracellular channel 2	This gene encodes a chloride intracellular channel protein. Chloride channels are a diverse group of proteins that regulate fundamental cellular processes including stabilization of cell membrane potential, transepithelial transport, maintenance of intracellular pH, and regulation of cell volume. This protein plays a role in inhibiting the function of ryanodine receptor 2. A mutation in this gene is the cause of an X-linked form of cognitive disability. [provided by RefSeq, Jul 2017]
M0022	ENSG00000185033	11	45	274	0	SEMA4B	SEMA4B|SemC|SEMAC	semaphorin 4B	Predicted to enable chemorepellent activity; neuropilin binding activity; and semaphorin receptor binding activity. Predicted to be involved in several processes, including axon guidance; neural crest cell migration; and semaphorin-plexin signaling pathway. Predicted to be located in membrane and synapse. Predicted to be active in glutamatergic synapse and postsynaptic density membrane. [provided by Alliance of Genome Resources, Apr 2025]
M0022	ENSG00000166501	11	27	275	0	PRKCB	PRKCB|PKCB|PRKCB1|PRKCB2|PKCI(2)|PKCbeta|PKC-beta	protein kinase C beta	Protein kinase C (PKC) is a family of serine- and threonine-specific protein kinases that can be activated by calcium and second messenger diacylglycerol. PKC family members phosphorylate a wide variety of protein targets and are known to be involved in diverse cellular signaling pathways. PKC family members also serve as major receptors for phorbol esters, a class of tumor promoters. Each member of the PKC family has a specific expression profile and is believed to play a distinct role in cells. The protein encoded by this gene is one of the PKC family members. This protein kinase has been reported to be involved in many different cellular functions, such as B cell activation, apoptosis induction, endothelial cell proliferation, and intestinal sugar absorption. Studies in mice also suggest that this kinase may also regulate neuronal functions and correlate fear-induced conflict behavior after stress. Alternatively spliced transcript variants encoding distinct isoforms have been reported. [provided by RefSeq, Jul 2008]
M0022	ENSG00000170006	11	26	276	0	TMEM154	TMEM154	transmembrane protein 154	Predicted to be located in membrane. [provided by Alliance of Genome Resources, Jul 2025]
M0022	ENSG00000234572	11	23	277	0	LINC01800	LINC01800	long intergenic non-protein coding RNA 1800	-
M0022	ENSG00000174607	11	22	278	0	UGT8	UGT8|CGT|UGT4	UDP glycosyltransferase 8	The protein encoded by this gene belongs to the UDP-glycosyltransferase family. It catalyzes the transfer of galactose to ceramide, a key enzymatic step in the biosynthesis of galactocerebrosides, which are abundant sphingolipids of the myelin membrane of the central and peripheral nervous systems. Alternatively spliced transcript variants have been found for this gene. [provided by RefSeq, Sep 2011]
M0022	ENSG00000230489	11	19	279	0	VAV3-AS1	VAV3-AS1|LINC02785	VAV3 antisense RNA 1	-
M0022	ENSG00000133818	11	14	280	0	RRAS2	RRAS2|NS12|TC21	RAS related 2	This gene encodes a member of the R-Ras subfamily of Ras-like small GTPases. The encoded protein associates with the plasma membrane and may function as a signal transducer. This protein may play an important role in activating signal transduction pathways that control cell proliferation. Mutations in this gene are associated with the growth of certain tumors. Pseudogenes of this gene are found on chromosomes 1 and 2. Alternate splicing results in multiple transcript variants. [provided by RefSeq, Apr 2010]
M0022	ENSG00000213088	10	374	281	1.06762e-05	ACKR1	ACKR1|FY|Dfy|GPD|DARC|GpFy|CCBP1|CD234|WBCQ1|DARC/ACKR1	atypical chemokine receptor 1 (Duffy blood group)	The protein encoded by this gene is a glycosylated membrane protein and a non-specific receptor for several chemokines. The encoded protein is the receptor for the human malarial parasites Plasmodium vivax and Plasmodium knowlesi. Polymorphisms in this gene are the basis of the Duffy blood group system. Two transcript variants encoding different isoforms have been found for this gene. [provided by RefSeq, Jul 2008]
M0022	ENSG00000165457	10	226	282	1.06762e-05	FOLR2	FOLR2|FBP|FOLR1|FR-P3|FRbeta|FR-BETA|BETA-HFR|FBP/PL-1	folate receptor beta	The protein encoded by this gene is a member of the folate receptor (FOLR) family, and these genes exist in a cluster on chromosome 11. Members of this gene family have a high affinity for folic acid and for several reduced folic acid derivatives, and they mediate delivery of 5-methyltetrahydrofolate to the interior of cells. This protein has a 68% and 79% sequence homology with the FOLR1 and FOLR3 proteins, respectively. Although this protein was originally thought to be specific to placenta, it can also exist in other tissues, and it may play a role in the transport of methotrexate in synovial macrophages in rheumatoid arthritis patients. Multiple transcript variants that encode the same protein have been found for this gene. [provided by RefSeq, Jul 2008]
M0022	ENSG00000257764	10	141	283	1.06762e-05	ENSG00000257764	-	-	-
M0022	ENSG00000166927	10	139	284	1.06762e-05	MS4A7	MS4A7|CFFM4|MS4A8|4SPAN2|CD20L4	membrane spanning 4-domains A7	This gene encodes a member of the membrane-spanning 4A gene family, members of which are characterized by common structural features and similar intron/exon splice boundaries and display unique expression patterns in hematopoietic cells and nonlymphoid tissues. This family member is associated with mature cellular function in the monocytic lineage, and it may be a component of a receptor complex involved in signal transduction. This gene is localized to 11q12, in a cluster of other family members. At least four alternatively spliced transcript variants encoding two distinct isoforms have been observed. [provided by RefSeq, Jul 2008]
M0023	ENSG00000166710	528	11522	1	0	B2M	B2M|IMD43|AMYLD6|MHC1D4	beta-2-microglobulin	This gene encodes a serum protein found in association with the major histocompatibility complex (MHC) class I heavy chain on the surface of nearly all nucleated cells. The protein has a predominantly beta-pleated sheet structure that can form amyloid fibrils in some pathological conditions. The encoded antimicrobial protein displays antibacterial activity in amniotic fluid. A mutation in this gene has been shown to result in hypercatabolic hypoproteinemia.[provided by RefSeq, Aug 2014]
M0023	ENSG00000206503	500	4124	2	0	HLA-A	HLA-A|HLAA	major histocompatibility complex, class I, A	HLA-A belongs to the HLA class I heavy chain paralogues. This class I molecule is a heterodimer consisting of a heavy chain and a light chain (beta-2 microglobulin). The heavy chain is anchored in the membrane. Class I molecules play a central role in the immune system by presenting peptides derived from the endoplasmic reticulum lumen so that they can be recognized by cytotoxic T cells. They are expressed in nearly all cells. The heavy chain is approximately 45 kDa and its gene contains 8 exons. Exon 1 encodes the leader peptide, exons 2 and 3 encode the alpha1 and alpha2 domains, which both bind the peptide, exon 4 encodes the alpha3 domain, exon 5 encodes the transmembrane region, and exons 6 and 7 encode the cytoplasmic tail. Polymorphisms within exon 2 and exon 3 are responsible for the peptide binding specificity of each class one molecule. Typing for these polymorphisms is routinely done for bone marrow and kidney transplantation. More than 6000 HLA-A alleles have been described. The HLA system plays an important role in the occurrence and outcome of infectious diseases, including those caused by the malaria parasite, the human immunodeficiency virus (HIV), and the severe acute respiratory syndrome coronavirus (SARS-CoV). The structural spike and the nucleocapsid proteins of the novel coronavirus SARS-CoV-2, which causes coronavirus disease 2019 (COVID-19), are reported to contain multiple Class I epitopes with predicted HLA restrictions. Individual HLA genetic variation may help explain different immune responses to a virus across a population.[provided by RefSeq, Aug 2020]
M0023	ENSG00000204525	494	4097	3	0	HLA-C	HLA-C|MHC|HLAC|HLC-C|D6S204|PSORS1|HLA-JY3	major histocompatibility complex, class I, C	HLA-C belongs to the HLA class I heavy chain paralogues. This class I molecule is a heterodimer consisting of a heavy chain and a light chain (beta-2 microglobulin). The heavy chain is anchored in the membrane. Class I molecules play a central role in the immune system by presenting peptides derived from endoplasmic reticulum lumen. They are expressed in nearly all cells. The heavy chain is approximately 45 kDa and its gene contains 8 exons. Exon one encodes the leader peptide, exons 2 and 3 encode the alpha1 and alpha2 domain, which both bind the peptide, exon 4 encodes the alpha3 domain, exon 5 encodes the transmembrane region, and exons 6 and 7 encode the cytoplasmic tail. Polymorphisms within exon 2 and exon 3 are responsible for the peptide binding specificity of each class one molecule. Typing for these polymorphisms is routinely done for bone marrow and kidney transplantation. About 6000 HLA-C alleles have been described. The HLA system plays an important role in the occurrence and outcome of infectious diseases, including those caused by the malaria parasite, the human immunodeficiency virus (HIV), and the severe acute respiratory syndrome coronavirus (SARS-CoV). The structural spike and the nucleocapsid proteins of the novel coronavirus SARS-CoV-2, which causes coronavirus disease 2019 (COVID-19), are reported to contain multiple Class I epitopes with predicted HLA restrictions. Individual HLA genetic variation may help explain different immune responses to a virus across a population.[provided by RefSeq, Aug 2020]
M0023	ENSG00000204592	486	2918	4	0	HLA-E	HLA-E|QA1|HLA-6.2	major histocompatibility complex, class I, E	HLA-E belongs to the HLA class I heavy chain paralogues. This class I molecule is a heterodimer consisting of a heavy chain and a light chain (beta-2 microglobulin). The heavy chain is anchored in the membrane. HLA-E binds a restricted subset of peptides derived from the leader peptides of other class I molecules. The heavy chain is approximately 45 kDa and its gene contains 8 exons. Exon one encodes the leader peptide, exons 2 and 3 encode the alpha1 and alpha2 domains, which both bind the peptide, exon 4 encodes the alpha3 domain, exon 5 encodes the transmembrane region, and exons 6 and 7 encode the cytoplasmic tail. [provided by RefSeq, Jul 2008]
M0023	ENSG00000234745	470	4235	5	0	HLA-B	HLA-B|AS|HLAB|B-4901	major histocompatibility complex, class I, B	HLA-B belongs to the HLA class I heavy chain paralogues. This class I molecule is a heterodimer consisting of a heavy chain and a light chain (beta-2 microglobulin). The heavy chain is anchored in the membrane. Class I molecules play a central role in the immune system by presenting peptides derived from the endoplasmic reticulum lumen. They are expressed in nearly all cells. The heavy chain is approximately 45 kDa and its gene contains 8 exons. Exon 1 encodes the leader peptide, exon 2 and 3 encode the alpha1 and alpha2 domains, which both bind the peptide, exon 4 encodes the alpha3 domain, exon 5 encodes the transmembrane region and exons 6 and 7 encode the cytoplasmic tail. Polymorphisms within exon 2 and exon 3 are responsible for the peptide binding specificity of each class one molecule. Typing for these polymorphisms is routinely done for bone marrow and kidney transplantation. Hundreds of HLA-B alleles have been described. [provided by RefSeq, Jul 2008]
M0023	ENSG00000204642	403	1744	6	0	HLA-F	HLA-F|HLAF|CDA12|HLA-5.4|HLA-CDA12	major histocompatibility complex, class I, F	This gene belongs to the HLA class I heavy chain paralogues. It encodes a non-classical heavy chain that forms a heterodimer with a beta-2 microglobulin light chain, with the heavy chain anchored in the membrane. Unlike most other HLA heavy chains, this molecule is localized in the endoplasmic reticulum and Golgi apparatus, with a small amount present at the cell surface in some cell types. It contains a divergent peptide-binding groove, and is thought to bind a restricted subset of peptides for immune presentation. This gene exhibits few polymorphisms. Multiple transcript variants encoding different isoforms have been found for this gene. These variants lack a coding exon found in transcripts from other HLA paralogues due to an altered splice acceptor site, resulting in a shorter cytoplasmic domain. [provided by RefSeq, Jul 2008]
M0023	ENSG00000136156	369	1813	7	0	ITM2B	ITM2B|BRI|FBD|ABRI|BRI2|E25B|E3-16|RDGCA|imBRI2|BRICD2B	integral membrane protein 2B	Amyloid precursor proteins are processed by beta-secretase and gamma-secretase to produce beta-amyloid peptides which form the characteristic plaques of Alzheimer disease. This gene encodes a transmembrane protein which is processed at the C-terminus by furin or furin-like proteases to produce a small secreted peptide which inhibits the deposition of beta-amyloid. Mutations which result in extension of the C-terminal end of the encoded protein, thereby increasing the size of the secreted peptide, are associated with two neurogenerative diseases, familial British dementia and familial Danish dementia. [provided by RefSeq, Oct 2009]
M0023	ENSG00000113732	336	743	8	0	ATP6V0E1	ATP6V0E1|M9.2|ATP6H|Vma21|Vma21p|ATP6V0E	ATPase H+ transporting V0 subunit e1	This gene encodes a component of vacuolar ATPase (V-ATPase), a multisubunit enzyme that mediates acidification of eukaryotic intracellular organelles. V-ATPase dependent organelle acidification is necessary for such intracellular processes as protein sorting, zymogen activation, receptor-mediated endocytosis, and synaptic vesicle proton gradient generation. V-ATPase is composed of a cytosolic V1 domain and a transmembrane V0 domain. The V1 domain consists of three A and three B subunits, two G subunits plus the C, D, E, F, and H subunits. The V1 domain contains the ATP catalytic site. The V0 domain consists of five different subunits: a, c, c', c", and d. Additional isoforms of many of the V1 and V0 subunit proteins are encoded by multiple genes or alternatively spliced transcript variants. This encoded protein is possibly part of the V0 subunit. Since two nontranscribed pseudogenes have been found in dog, it is possible that the localization to chromosome 2 for this gene by radiation hybrid mapping is representing a pseudogene. Genomic mapping puts the chromosomal location on 5q35.3. [provided by RefSeq, Jul 2008]
M0023	ENSG00000144746	324	762	9	0	ARL6IP5	ARL6IP5|JWA|jmx|hp22|PRAF3|Yip6b|DERP11|HSPC127|addicsin|GTRAP3-18	ARF like GTPase 6 interacting protein 5	Expression of this gene is affected by vitamin A. The encoded protein of this gene may be associated with the cytoskeleton. A similar protein in rats may play a role in the regulation of cell differentiation. The rat protein binds and inhibits the cell membrane glutamate transporter EAAC1. The expression of the rat gene is upregulated by retinoic acid, which results in a specific reduction in EAAC1-mediated glutamate transport. [provided by RefSeq, Jul 2008]
M0023	ENSG00000116209	307	780	10	0	TMEM59	TMEM59|DCF1|C1orf8|PRO195|UNQ169|HSPC001	transmembrane protein 59	This gene encodes a protein shown to regulate autophagy in response to bacterial infection. This protein may also regulate the retention of amyloid precursor protein (APP) in the Golgi apparatus through its control of APP glycosylation. Overexpression of this protein has been found to promote apoptosis in a glioma cell line. Alternative splicing results in multiple transcript variants. [provided by RefSeq, Feb 2015]
M0023	ENSG00000092010	301	1056	11	0	PSME1	PSME1|PA28A|IFI5111|REGalpha|PA28alpha|HEL-S-129m	proteasome activator subunit 1	The 26S proteasome is a multicatalytic proteinase complex with a highly ordered structure composed of 2 complexes, a 20S core and a 19S regulator. The 20S core is composed of 4 rings of 28 non-identical subunits; 2 rings are composed of 7 alpha subunits and 2 rings are composed of 7 beta subunits. The 19S regulator is composed of a base, which contains 6 ATPase subunits and 2 non-ATPase subunits, and a lid, which contains up to 10 non-ATPase subunits. Proteasomes are distributed throughout eukaryotic cells at a high concentration and cleave peptides in an ATP/ubiquitin-dependent process in a non-lysosomal pathway. An essential function of a modified proteasome, the immunoproteasome, is the processing of class I MHC peptides. The immunoproteasome contains an alternate regulator, referred to as the 11S regulator or PA28, that replaces the 19S regulator. Three subunits (alpha, beta and gamma) of the 11S regulator have been identified. This gene encodes the alpha subunit of the 11S regulator, one of the two 11S subunits that is induced by gamma-interferon. Three alpha and three beta subunits combine to form a heterohexameric ring. Alternative splicing results in multiple transcript variants. [provided by RefSeq, Jul 2013]
M0023	ENSG00000240065	262	1279	12	0	PSMB9	PSMB9|LMP2|PRAAS3|PRAAS6|PSMB6i|RING12|beta1i	proteasome 20S subunit beta 9	The proteasome is a multicatalytic proteinase complex with a highly ordered ring-shaped 20S core structure. The core structure is composed of 4 rings of 28 non-identical subunits; 2 rings are composed of 7 alpha subunits and 2 rings are composed of 7 beta subunits. Proteasomes are distributed throughout eukaryotic cells at a high concentration and cleave peptides in an ATP/ubiquitin-dependent process in a non-lysosomal pathway. An essential function of a modified proteasome, the immunoproteasome, is the processing of class I MHC peptides. This gene encodes a member of the proteasome B-type family, also known as the T1B family, that is a 20S core beta subunit. This gene is located in the class II region of the MHC (major histocompatibility complex). Expression of this gene is induced by gamma interferon and this gene product replaces catalytic subunit 1 (proteasome beta 6 subunit) in the immunoproteasome. Proteolytic processing is required to generate a mature subunit. [provided by RefSeq, Mar 2010]
M0023	ENSG00000139644	238	873	13	0	TMBIM6	TMBIM6|BI-1|TEGT|BAXI1	transmembrane BAX inhibitor motif containing 6	Enables endoribonuclease inhibitor activity and ubiquitin protein ligase binding activity. Involved in several processes, including negative regulation of RNA splicing; negative regulation of intracellular signal transduction; and response to L-glutamate. Acts upstream of or within negative regulation of calcium ion transport into cytosol. Located in endoplasmic reticulum membrane. Biomarker of cervical squamous cell carcinoma and prostate carcinoma. [provided by Alliance of Genome Resources, Jul 2025]
M0023	ENSG00000183726	226	414	14	0	TMEM50A	TMEM50A|SMP1|IFNRC	transmembrane protein 50A	This gene is located in the RH gene locus, between the RHD and RHCE genes. The function of its protein product is unknown; however, its sequence has potential transmembrane domains suggesting that it may be an integral membrane protein. Its position between the RH genes suggests that polymorphisms in this gene may be tightly linked to RH haplotypes and may contribute to selective pressure for or against certain RH haplotypes. [provided by RefSeq, Jul 2008]
M0023	ENSG00000118680	184	571	15	0	MYL12B	MYL12B|MLC-B|MRLC2	myosin light chain 12B	The activity of nonmuscle myosin II (see MYH9; MIM 160775) is regulated by phosphorylation of a regulatory light chain, such as MRLC2. This phosphorylation results in higher MgATPase activity and the assembly of myosin II filaments (Iwasaki et al., 2001 [PubMed 11942626]).[supplied by OMIM, Mar 2008]
M0023	ENSG00000147168	173	567	16	0	IL2RG	IL2RG|P64|CIDX|IMD4|CD132|SCIDX|IL-2RG|SCIDX1	interleukin 2 receptor subunit gamma	The protein encoded by this gene is an important signaling component of many interleukin receptors, including those of interleukin -2, -4, -7 and -21, and is thus referred to as the common gamma chain. Mutations in this gene cause X-linked severe combined immunodeficiency (XSCID), as well as X-linked combined immunodeficiency (XCID), a less severe immunodeficiency disorder. [provided by RefSeq, Mar 2010]
M0023	ENSG00000101608	171	734	17	0	MYL12A	MYL12A|MLCB|MRCL3|MRLC3|MYL2B|MLC-2B|HEL-S-24	myosin light chain 12A	This gene encodes a nonsarcomeric myosin regulatory light chain. This protein is activated by phosphorylation and regulates smooth muscle and non-muscle cell contraction. This protein may also be involved in DNA damage repair by sequestering the transcriptional regulator apoptosis-antagonizing transcription factor (AATF)/Che-1 which functions as a repressor of p53-driven apoptosis. Alternate splicing results in multiple transcript variants. A pseudogene of this gene is found on chromosome 8.[provided by RefSeq, Dec 2014]
M0023	ENSG00000100911	161	714	18	0	PSME2	PSME2|PA28B|REGbeta|PA28beta	proteasome activator subunit 2	The 26S proteasome is a multicatalytic proteinase complex with a highly ordered structure composed of 2 complexes, a 20S core and a 19S regulator. The 20S core is composed of 4 rings of 28 non-identical subunits; 2 rings are composed of 7 alpha subunits and 2 rings are composed of 7 beta subunits. The 19S regulator is composed of a base, which contains 6 ATPase subunits and 2 non-ATPase subunits, and a lid, which contains up to 10 non-ATPase subunits. Proteasomes are distributed throughout eukaryotic cells at a high concentration and cleave peptides in an ATP/ubiquitin-dependent process in a non-lysosomal pathway. An essential function of a modified proteasome, the immunoproteasome, is the processing of class I MHC peptides. The immunoproteasome contains an alternate regulator, referred to as the 11S regulator or PA28, that replaces the 19S regulator. Three subunits (alpha, beta and gamma) of the 11S regulator have been identified. This gene encodes the beta subunit of the 11S regulator, one of the two 11S subunits that is induced by gamma-interferon. Three beta and three alpha subunits combine to form a heterohexameric ring. Six pseudogenes have been identified on chromosomes 4, 5, 8, 10 and 13. [provided by RefSeq, Jul 2008]
M0023	ENSG00000231925	158	451	19	0	TAPBP	TAPBP|TPN|TAPA|TPSN|NGS17|MHC1D3	TAP binding protein	This gene encodes a transmembrane glycoprotein which mediates interaction between newly assembled major histocompatibility complex (MHC) class I molecules and the transporter associated with antigen processing (TAP), which is required for the transport of antigenic peptides across the endoplasmic reticulum membrane. This interaction is essential for optimal peptide loading on the MHC class I molecule. Up to four complexes of MHC class I and this protein may be bound to a single TAP molecule. This protein contains a C-terminal double-lysine motif (KKKAE) known to maintain membrane proteins in the endoplasmic reticulum. This gene lies within the major histocompatibility complex on chromosome 6. Alternative splicing results in three transcript variants encoding different isoforms. [provided by RefSeq, Jul 2008]
M0023	ENSG00000113558	158	285	20	0	SKP1	SKP1|OCP2|p19A|EMC19|SKP1A|OCP-II|TCEB1L	S-phase kinase associated protein 1	This gene encodes a component of SCF complexes, which are composed of this protein, cullin 1, a ring-box protein, and one member of the F-box family of proteins. This protein binds directly to the F-box motif found in F-box proteins. SCF complexes are involved in the regulated ubiquitination of specific protein substrates, which targets them for degradation by the proteosome. Specific F-box proteins recognize different target protein(s), and many specific SCF substrates have been identified including regulators of cell cycle progression and development. Studies have also characterized the protein as an RNA polymerase II elongation factor. Alternative splicing of this gene results in two transcript variants. A related pseudogene has been identified on chromosome 7. [provided by RefSeq, Jul 2008]
M0023	ENSG00000204264	154	692	21	0	PSMB8	PSMB8|JMP|ALDD|LMP7|NKJO|D6S216|PRAAS1|PSMB5i|RING10|D6S216E	proteasome 20S subunit beta 8	The proteasome is a multicatalytic proteinase complex with a highly ordered ring-shaped 20S core structure. The core structure is composed of 4 rings of 28 non-identical subunits; 2 rings are composed of 7 alpha subunits and 2 rings are composed of 7 beta subunits. Proteasomes are distributed throughout eukaryotic cells at a high concentration and cleave peptides in an ATP/ubiquitin-dependent process in a non-lysosomal pathway. An essential function of a modified proteasome, the immunoproteasome, is the processing of class I MHC peptides. This gene encodes a member of the proteasome B-type family, also known as the T1B family, that is a 20S core beta subunit. This gene is located in the class II region of the MHC (major histocompatibility complex). Expression of this gene is induced by gamma interferon and this gene product replaces catalytic subunit 3 (proteasome beta 5 subunit) in the immunoproteasome. Proteolytic processing is required to generate a mature subunit. Two alternative transcripts encoding two isoforms have been identified; both isoforms are processed to yield the same mature subunit. [provided by RefSeq, Jul 2008]
M0023	ENSG00000140319	154	332	22	0	SRP14	SRP14|ALURBP	signal recognition particle 14	Enables RNA binding activity. Involved in protein targeting to ER. Located in nucleus. Part of signal recognition particle, endoplasmic reticulum targeting. [provided by Alliance of Genome Resources, Jul 2025]
M0023	ENSG00000143119	137	342	23	0	CD53	CD53|MOX44|TSPAN25	CD53 molecule	The protein encoded by this gene is a member of the transmembrane 4 superfamily, also known as the tetraspanin family. Most of these members are cell-surface proteins that are characterized by the presence of four hydrophobic domains. The proteins mediate signal transduction events that play a role in the regulation of cell development, activation, growth and motility. This encoded protein is a cell surface glycoprotein that is known to complex with integrins. It contributes to the transduction of CD2-generated signals in T cells and natural killer cells and has been suggested to play a role in growth regulation. Familial deficiency of this gene has been linked to an immunodeficiency associated with recurrent infectious diseases caused by bacteria, fungi and viruses. Alternative splicing results in multiple transcript variants. [provided by RefSeq, Mar 2016]
M0023	ENSG00000133321	136	501	24	0	PLAAT4	PLAAT4|RIG1|TIG3|HRSL4|HRASLS4|PLAAT-4|RARRES3|PLA1/2-3	phospholipase A and acyltransferase 4	Retinoids exert biologic effects such as potent growth inhibitory and cell differentiation activities and are used in the treatment of hyperproliferative dermatological diseases. These effects are mediated by specific nuclear receptor proteins that are members of the steroid and thyroid hormone receptor superfamily of transcriptional regulators. RARRES1, RARRES2, and RARRES3 are genes whose expression is upregulated by the synthetic retinoid tazarotene. RARRES3 is thought act as a tumor suppressor or growth regulator. [provided by RefSeq, Jul 2008]
M0023	ENSG00000068697	136	398	25	0	LAPTM4A	LAPTM4A|MBNT|Mtrp|LAPTM4|HUMORF13	lysosomal protein transmembrane 4 alpha	This gene encodes a protein that has four predicted transmembrane domains. The function of this gene has not yet been determined; however, studies in the mouse homolog suggest a role in the transport of small molecules across endosomal and lysosomal membranes. [provided by RefSeq, Jul 2008]
M0023	ENSG00000051523	133	761	26	0	CYBA	CYBA|CGD4|p22-PHOX	cytochrome b-245 alpha chain	Cytochrome b is comprised of a light chain (alpha) and a heavy chain (beta). This gene encodes the light, alpha subunit which has been proposed as a primary component of the microbicidal oxidase system of phagocytes. Mutations in this gene are associated with autosomal recessive chronic granulomatous disease (CGD), that is characterized by the failure of activated phagocytes to generate superoxide, which is important for the microbicidal activity of these cells. [provided by RefSeq, Jul 2008]
M0023	ENSG00000183291	119	145	27	0	SELENOF	SELENOF|SEP15	selenoprotein F	The protein encoded by this gene belongs to the SEP15/selenoprotein M family. The exact function of this protein is not known; however, it has been found to associate with UDP-glucose:glycoprotein glucosyltransferase (UGTR), an endoplasmic reticulum(ER)-resident protein, which is involved in the quality control of protein folding. The association with UGTR retains this protein in the ER, where it may play a role in protein folding. It has also been suggested to have a role in cancer etiology. This protein is a selenoprotein, containing the rare amino acid selenocysteine (Sec). Sec is encoded by the UGA codon, which normally signals translation termination. The 3' UTRs of selenoprotein mRNAs contain a conserved stem-loop structure, designated the Sec insertion sequence (SECIS) element, that is necessary for the recognition of UGA as a Sec codon, rather than as a stop signal. Alternatively spliced transcript variants have been found for this gene. [provided by RefSeq, Nov 2016]
M0023	ENSG00000129562	117	277	28	0	DAD1	DAD1|OST2	defender against cell death 1	DAD1, the defender against apoptotic cell death, was initially identified as a negative regulator of programmed cell death in the temperature sensitive tsBN7 cell line. The DAD1 protein disappeared in temperature-sensitive cells following a shift to the nonpermissive temperature, suggesting that loss of the DAD1 protein triggered apoptosis. DAD1 is believed to be a tightly associated subunit of oligosaccharyltransferase both in the intact membrane and in the purified enzyme, thus reflecting the essential nature of N-linked glycosylation in eukaryotes. [provided by RefSeq, Jul 2008]
M0023	ENSG00000150991	114	509	29	0	UBC	UBC|HMG20	ubiquitin C	This gene represents a ubiquitin gene, ubiquitin C. The encoded protein is a polyubiquitin precursor. Conjugation of ubiquitin monomers or polymers can lead to various effects within a cell, depending on the residues to which ubiquitin is conjugated. Ubiquitination has been associated with protein degradation, DNA repair, cell cycle regulation, kinase modification, endocytosis, and regulation of other cell signaling pathways. [provided by RefSeq, Aug 2010]
M0023	ENSG00000198668	106	312	30	0	CALM1	CALM1|caM|CAM2|CAM3|CAMB|CAMC|CAMI|PHKD|CPVT4|DD132|LQT14|PHKD1|CALML2|CAMIII	calmodulin 1	This gene encodes one of three calmodulin proteins which are members of the EF-hand calcium-binding protein family. Calcium-induced activation of calmodulin regulates and modulates the function of cardiac ion channels. Two pseudogenes have been identified on chromosome 7 and X. Multiple transcript variants encoding different isoforms have been found for this gene.A missense mutation in the CALM1 gene has been associated with ventricular tachycardia.[provided by RefSeq, May 2020]
M0023	ENSG00000186470	104	388	31	0	BTN3A2	BTN3A2|BTF4|BT3.2|CD277|BTN3.2	butyrophilin subfamily 3 member A2	This gene encodes a member of the immunoglobulin superfamily, which resides in the juxta-telomeric region of the major histocompatability class 1 locus and is clustered with the other family members on chromosome 6. The encoded protein may be involved in the adaptive immune response. Alternatively spliced transcript variants encoding different isoforms have been found for this gene. [provided by RefSeq, Jun 2013]
M0023	ENSG00000185885	99	610	32	0	IFITM1	IFITM1|9-27|CD225|IFI17|LEU13|DSPA2a	interferon induced transmembrane protein 1	Interferon-induced transmembrane (IFITM) proteins are a family of interferon induced antiviral proteins. The family contains five members, including IFITM1, IFITM2 and IFITM3 that belong to the CD225 superfamily. The protein encoded by this gene restricts cellular entry by diverse viral pathogens, such as influenza A virus, Ebola virus and Sars-CoV-2. [provided by RefSeq, Nov 2021]
M0023	ENSG00000182220	99	205	33	0	ATP6AP2	ATP6AP2|PRR|M8-9|MRXE|RENR|XMRE|XPDS|(P)RR|CDG2R|HT028|MRXSH|ELDF10|ATP6IP2|MSTP009|APT6M8-9|ATP6M8-9	ATPase H+ transporting accessory protein 2	This gene encodes a protein that is associated with adenosine triphosphatases (ATPases). Proton-translocating ATPases have fundamental roles in energy conservation, secondary active transport, acidification of intracellular compartments, and cellular pH homeostasis. There are three classes of ATPases- F, P, and V. The vacuolar (V-type) ATPases have a transmembrane proton-conducting sector and an extramembrane catalytic sector. The encoded protein has been found associated with the transmembrane sector of the V-type ATPases. [provided by RefSeq, Jul 2008]
M0023	ENSG00000163463	97	154	34	0	KRTCAP2	KRTCAP2|KCP2	keratinocyte associated protein 2	Enables enzyme activator activity and protein-macromolecule adaptor activity. Involved in protein N-linked glycosylation via asparagine. Part of oligosaccharyltransferase complex. [provided by Alliance of Genome Resources, Jul 2025]
M0023	ENSG00000198843	97	121	35	0	SELENOT	SELENOT|SELT	selenoprotein T	This gene encodes a selenoprotein, containing a selenocysteine (Sec) residue at the active site. Sec is encoded by the UGA codon that normally signals translation termination. The 3' UTRs of selenoprotein mRNAs contain a conserved stem-loop structure, the Sec insertion sequence (SECIS) element, that is necessary for the recognition of UGA as a Sec codon rather than as a stop signal. This protein is localized in the endoplasmic reticulum. It belongs to the SelWTH family that possesses a thioredoxin-like fold and a conserved CxxU (C is cysteine, U is Sec) motif found in several redox active proteins. Studies in mice indicate a crucial role for this gene in the protection of dopaminergic neurons against oxidative stress in Parkinson's disease, and in the control of glucose homeostasis in pancreatic beta-cells. Pseudogenes of this locus have been identified on chromosomes 9 and 5. [provided by RefSeq, Sep 2017]
M0023	ENSG00000114902	96	158	36	0	SPCS1	SPCS1|SPC1|SPC12|HSPC033|YJR010C-A	signal peptidase complex subunit 1	Predicted to enable ribosome binding activity. Involved in signal peptide processing; viral protein processing; and virion assembly. Located in endoplasmic reticulum membrane. Part of signal peptidase complex. [provided by Alliance of Genome Resources, Jul 2025]
M0023	ENSG00000188612	84	177	37	0	SUMO2	SUMO2|HSMT3|SMT3B|SUMO3|Smt3A|SMT3H2	small ubiquitin like modifier 2	This gene encodes a protein that is a member of the SUMO (small ubiquitin-like modifier) protein family. It functions in a manner similar to ubiquitin in that it is bound to target proteins as part of a post-translational modification system. However, unlike ubiquitin which targets proteins for degradation, this protein is involved in a variety of cellular processes, such as nuclear transport, transcriptional regulation, apoptosis, and protein stability. It is not active until the last two amino acids of the carboxy-terminus have been cleaved off. Numerous pseudogenes have been reported for this gene. Alternate transcriptional splice variants, encoding different isoforms, have been characterized. [provided by RefSeq, Jul 2008]
M0023	ENSG00000002586	83	237	38	0	CD99	CD99|MIC2|HBA71|MIC2X|MIC2Y|MSK5X	CD99 molecule (Xg blood group)	The protein encoded by this gene is a cell surface glycoprotein involved in leukocyte migration, T-cell adhesion, ganglioside GM1 and transmembrane protein transport, and T-cell death by a caspase-independent pathway. In addition, the encoded protein may have the ability to rearrange the actin cytoskeleton and may also act as an oncosuppressor in osteosarcoma. This gene is found in the pseudoautosomal region of chromosomes X and Y and escapes X-chromosome inactivation. There is a related pseudogene located immediately adjacent to this locus. [provided by RefSeq, Mar 2016]
M0023	ENSG00000129625	83	178	39	0	REEP5	REEP5|DP1|TB2|YOP1|POB16|Yip2e|D5S346|C5orf18	receptor accessory protein 5	Predicted to be involved in endoplasmic reticulum membrane organization and regulation of intracellular transport. Located in endoplasmic reticulum tubular network. [provided by Alliance of Genome Resources, Apr 2025]
M0023	ENSG00000197448	82	139	40	0	GSTK1	GSTK1|GST|GST13|hGSTK1|GSTK1-1|GST13-13|GST 13-13	glutathione S-transferase kappa 1	This gene encodes a member of the kappa class of the glutathione transferase superfamily of enzymes that function in cellular detoxification. The encoded protein is localized to the peroxisome and catalyzes the conjugation of glutathione to a wide range of hydrophobic substates facilitating the removal of these compounds from cells. Alternative splicing results in multiple transcript variants.[provided by RefSeq, Jan 2009]
M0023	ENSG00000168394	79	375	41	0	TAP1	TAP1|APT1|PSF1|ABC17|ABCB2|PSF-1|RING4|TAP1N|MHC1D1|D6S114E|TAP1*0102N	transporter 1, ATP binding cassette subfamily B member	The membrane-associated protein encoded by this gene is a member of the superfamily of ATP-binding cassette (ABC) transporters. ABC proteins transport various molecules across extra- and intra-cellular membranes. ABC genes are divided into seven distinct subfamilies (ABC1, MDR/TAP, MRP, ALD, OABP, GCN20, White). This protein is a member of the MDR/TAP subfamily. Members of the MDR/TAP subfamily are involved in multidrug resistance. The protein encoded by this gene is involved in the pumping of degraded cytosolic peptides across the endoplasmic reticulum into the membrane-bound compartment where class I molecules assemble. Mutations in this gene may be associated with ankylosing spondylitis, insulin-dependent diabetes mellitus, and celiac disease. Two transcript variants encoding different isoforms have been found for this gene. [provided by RefSeq, May 2014]
M0023	ENSG00000170315	78	350	42	0	UBB	UBB|HEL-S-50	ubiquitin B	This gene encodes ubiquitin, one of the most conserved proteins known. Ubiquitin has a major role in targeting cellular proteins for degradation by the 26S proteosome. It is also involved in the maintenance of chromatin structure, the regulation of gene expression, and the stress response. Ubiquitin is synthesized as a precursor protein consisting of either polyubiquitin chains or a single ubiquitin moiety fused to an unrelated protein. This gene consists of three direct repeats of the ubiquitin coding sequence with no spacer sequence. Consequently, the protein is expressed as a polyubiquitin precursor with a final amino acid after the last repeat. An aberrant form of this protein has been detected in patients with Alzheimer's disease and Down syndrome. Pseudogenes of this gene are located on chromosomes 1, 2, 13, and 17. Alternative splicing results in multiple transcript variants. [provided by RefSeq, Aug 2013]
M0023	ENSG00000205220	76	231	43	0	PSMB10	PSMB10|LMP10|MECL1|IMD121|PRAAS5|beta2i	proteasome 20S subunit beta 10	The proteasome is a multicatalytic proteinase complex with a highly ordered ring-shaped 20S core structure. The core structure is composed of 4 rings of 28 non-identical subunits; 2 rings are composed of 7 alpha subunits and 2 rings are composed of 7 beta subunits. Proteasomes are distributed throughout eukaryotic cells at a high concentration and cleave peptides in an ATP/ubiquitin-dependent process in a non-lysosomal pathway. An essential function of a modified proteasome, the immunoproteasome, is the processing of class I MHC peptides. This gene encodes a member of the proteasome B-type family, also known as the T1B family, that is a 20S core beta subunit. Proteolytic processing is required to generate a mature subunit. Expression of this gene is induced by gamma interferon, and this gene product replaces catalytic subunit 2 (proteasome beta 7 subunit) in the immunoproteasome. [provided by RefSeq, Jul 2008]
M0023	ENSG00000265972	74	263	44	0	TXNIP	TXNIP|THIF|VDUP1|ARRDC6|HHCPA78|EST01027	thioredoxin interacting protein	This gene encodes a thioredoxin-binding protein that is a member of the alpha arrestin protein family. Thioredoxin is a thiol-oxidoreductase that is a major regulator of cellular redox signaling which protects cells from oxidative stress. This protein inhibits the antioxidative function of thioredoxin resulting in the accumulation of reactive oxygen species and cellular stress. This protein also functions as a regulator of cellular metabolism and of endoplasmic reticulum (ER) stress. This protein may also function as a tumor suppressor. Alternate splicing results in multiple transcript variants. [provided by RefSeq, Sep 2015]
M0023	ENSG00000008517	73	550	45	0	IL32	IL32|NK4|TAIF|TAIFa|TAIFb|TAIFc|TAIFd|IL-32beta|IL-32alpha|IL-32delta|IL-32gamma	interleukin 32	This gene encodes a member of the cytokine family. The protein contains a tyrosine sulfation site, 3 potential N-myristoylation sites, multiple putative phosphorylation sites, and an RGD cell-attachment sequence. Expression of this protein is increased after the activation of T-cells by mitogens or the activation of NK cells by IL-2. This protein induces the production of TNFalpha from macrophage cells. Alternate transcriptional splice variants, encoding different isoforms, have been characterized. [provided by RefSeq, Jul 2008]
M0023	ENSG00000172270	73	187	46	0	BSG	BSG|OK|5F7|TCSF|CD147|EMPRIN|HAb18G|EMMPRIN	basigin (Ok blood group)	The protein encoded by this gene, basigin, is a plasma membrane protein that is important in spermatogenesis, embryo implantation, neural network formation, and tumor progression. Basigin is also a member of the immunoglobulin superfamily, ubiquitously expressed in various tissues. Multiple transcript variants encoding different isoforms have been found for this gene. [provided by RefSeq, May 2020]
M0023	ENSG00000185825	73	175	47	0	BCAP31	BCAP31|CDM|DDCH|BAP31|6C6-AG|DELXQ28|DXS1357E|MICRODELXq28	B cell receptor associated protein 31	This gene encodes a member of the B-cell receptor associated protein 31 superfamily. The encoded protein is a multi-pass transmembrane protein of the endoplasmic reticulum that is involved in the anterograde transport of membrane proteins from the endoplasmic reticulum to the Golgi and in caspase 8-mediated apoptosis. Microdeletions in this gene are associated with contiguous ABCD1/DXS1375E deletion syndrome (CADDS), a neonatal disorder. Alternative splicing of this gene results in multiple transcript variants. Two related pseudogenes have been identified on chromosome 16. [provided by RefSeq, Jan 2012]
M0023	ENSG00000155957	72	170	48	0	TMBIM4	TMBIM4|S1R|GAAP|LFG4|ZPRO|CGI-119	transmembrane BAX inhibitor motif containing 4	Predicted to enable calcium channel activity. Involved in negative regulation of apoptotic process and regulation of calcium-mediated signaling. Located in Golgi stack and endoplasmic reticulum membrane. [provided by Alliance of Genome Resources, Jul 2025]
M0023	ENSG00000189043	71	141	49	0	COXFA4	COXFA4|MLRQ|CI-9k|MISTR1|MRCAF1|NDUFA4|CI-MLRQ|MC4DN21	cytochrome c oxidase associated subunit FA4	The protein encoded by this gene belongs to the complex I 9kDa subunit family. Mammalian complex I of mitochondrial respiratory chain is composed of 45 different subunits. This protein has NADH dehydrogenase activity and oxidoreductase activity. It transfers electrons from NADH to the respiratory chain. The immediate electron acceptor for the enzyme is believed to be ubiquinone. [provided by RefSeq, Jul 2008]
M0023	ENSG00000134153	70	134	50	0	EMC7	EMC7|HT022|C11orf3|C15orf24|ORF1-FL1	ER membrane protein complex subunit 7	Contributes to membrane insertase activity. Involved in protein insertion into ER membrane by stop-transfer membrane-anchor sequence and tail-anchored membrane protein insertion into ER membrane. Located in endoplasmic reticulum membrane. Part of EMC complex. [provided by Alliance of Genome Resources, Jul 2025]
M0023	ENSG00000143933	67	160	51	0	CALM2	CALM2|caM|CALM|CAM1|CAM3|CAMC|PHKD|CAMII|LQT15|PHKD2|CALML2|CAMIII	calmodulin 2	This gene is a member of the calmodulin gene family. There are three distinct calmodulin genes dispersed throughout the genome that encode the identical protein, but differ at the nucleotide level. Calmodulin is a calcium binding protein that plays a role in signaling pathways, cell cycle progression and proliferation. Several infants with severe forms of long-QT syndrome (LQTS) who displayed life-threatening ventricular arrhythmias together with delayed neurodevelopment and epilepsy were found to have mutations in either this gene or another member of the calmodulin gene family (PMID:23388215). Mutations in this gene have also been identified in patients with less severe forms of LQTS (PMID:24917665), while mutations in another calmodulin gene family member have been associated with catecholaminergic polymorphic ventricular tachycardia (CPVT)(PMID:23040497), a rare disorder thought to be the cause of a significant fraction of sudden cardiac deaths in young individuals. Pseudogenes of this gene are found on chromosomes 10, 13, and 17. Alternative splicing results in multiple transcript variants encoding different isoforms. [provided by RefSeq, Mar 2015]
M0023	ENSG00000136888	65	137	52	0	ATP6V1G1	ATP6V1G1|ATP6G|ATP6J|Vma10|ATP6G1|ATP6GL	ATPase H+ transporting V1 subunit G1	This gene encodes a component of vacuolar ATPase (V-ATPase), a multisubunit enzyme that mediates acidification of eukaryotic intracellular organelles. V-ATPase dependent organelle acidification is necessary for such intracellular processes as protein sorting, zymogen activation, receptor-mediated endocytosis, and synaptic vesicle proton gradient generation. V-ATPase is composed of a cytosolic V1 domain and a transmembrane V0 domain. The V1 domain consists of three A, three B, and two G subunits, as well as a C, D, E, F, and H subunit. The V1 domain contains the ATP catalytic site. The protein encoded by this gene is one of three V1 domain G subunit proteins. Pseudogenes of this gene have been characterized. [provided by RefSeq, Jul 2008]
M0023	ENSG00000185201	63	271	53	0	IFITM2	IFITM2|1-8D|DSPA2c	interferon induced transmembrane protein 2	Interferon-induced transmembrane (IFITM) proteins are a family of interferon induced antiviral proteins. The family contains five members, including IFITM1, IFITM2 and IFITM3 and belong to the CD225 superfamily. The protein encoded by this gene restricts cellular entry by diverse viral pathogens, such as influenza A virus, Ebola virus and Sars-CoV-2. [provided by RefSeq, Nov 2021]
M0023	ENSG00000169442	63	163	54	0	CD52	CD52|HE5|CDW52|EDDM5	CD52 molecule	Involved in positive regulation of cytosolic calcium ion concentration. Predicted to be located in extracellular region and plasma membrane. Predicted to be active in sperm midpiece. [provided by Alliance of Genome Resources, Jul 2025]
M0023	ENSG00000100612	60	129	55	0	DHRS7	DHRS7|CGI-86|SDR34C1|retDSR4|retSDR4	dehydrogenase/reductase 7	This gene encodes a member of the short-chain dehydrogenases/reductases (SDR) family, which has over 46,000 members. Members in this family are enzymes that metabolize many different compounds, such as steroid hormones, prostaglandins, retinoids, lipids and xenobiotics. [provided by RefSeq, Apr 2016]
M0023	ENSG00000169714	60	100	56	0	CNBP	CNBP|DM2|ZNF9|CNBP1|PROMM|RNF163|ZCCHC22	CCHC-type zinc finger nucleic acid binding protein	This gene encodes a nucleic-acid binding protein with seven zinc-finger domains. The protein has a preference for binding single stranded DNA and RNA. The protein functions in cap-independent translation of ornithine decarboxylase mRNA, and may also function in sterol-mediated transcriptional regulation. A CCTG expansion from <30 repeats to 75-11000 repeats in the first intron of this gene results in myotonic dystrophy type 2. Multiple transcript variants encoding different isoforms have been found for this gene. [provided by RefSeq, Jul 2016]
M0023	ENSG00000081237	56	185	57	0	PTPRC	PTPRC|LCA|LY5|B220|CD45|L-CA|T200|CD45R|GP180|IMD105	protein tyrosine phosphatase receptor type C	The protein encoded by this gene is a member of the protein tyrosine phosphatase (PTP) family. PTPs are known to be signaling molecules that regulate a variety of cellular processes including cell growth, differentiation, mitosis, and oncogenic transformation. This PTP contains an extracellular domain, a single transmembrane segment and two tandem intracytoplasmic catalytic domains, and thus is classified as a receptor type PTP. This PTP has been shown to be an essential regulator of T- and B-cell antigen receptor signaling. It functions through either direct interaction with components of the antigen receptor complexes, or by activating various Src family kinases required for the antigen receptor signaling. This PTP also suppresses JAK kinases, and thus functions as a regulator of cytokine receptor signaling. Alternatively spliced transcripts variants of this gene, which encode distinct isoforms, have been reported. [provided by RefSeq, Jun 2012]
M0023	ENSG00000163956	55	123	58	0	LRPAP1	LRPAP1|RAP|MRAP|A2RAP|HBP44|MYP23|A2MRAP|alpha-2-MRAP	LDL receptor related protein associated protein 1	This gene encodes a protein that interacts with the low density lipoprotein (LDL) receptor-related protein and facilitates its proper folding and localization by preventing the binding of ligands. Mutations in this gene have been identified in individuals with myopia 23. Alternative splicing results in multiple transcript variants. [provided by RefSeq, Dec 2013]
M0023	ENSG00000183283	55	103	59	0	DAZAP2	DAZAP2|PRTB	DAZ associated protein 2	This gene encodes a proline-rich protein which interacts with the deleted in azoospermia (DAZ) and the deleted in azoospermia-like gene through the DAZ-like repeats. This protein also interacts with the transforming growth factor-beta signaling molecule SARA (Smad anchor for receptor activation), eukaryotic initiation factor 4G, and an E3 ubiquitinase that regulates its stability in splicing factor containing nuclear speckles. The encoded protein may function in various biological and pathological processes including spermatogenesis, cell signaling and transcription regulation, formation of stress granules during translation arrest, RNA splicing, and pathogenesis of multiple myeloma. Multiple transcript variants encoding different isoforms have been found for this gene. [provided by RefSeq, Oct 2008]
M0023	ENSG00000135404	49	360	60	0	CD63	CD63|AD1|MLA1|ME491|HOP-26|OMA81H|Pltgp40|TSPAN30	CD63 molecule	The protein encoded by this gene is a member of the transmembrane 4 superfamily, also known as the tetraspanin family. Most of these members are cell-surface proteins that are characterized by the presence of four hydrophobic domains. The proteins mediate signal transduction events that play a role in the regulation of cell development, activation, growth and motility. The encoded protein is a cell surface glycoprotein that is known to complex with integrins. It may function as a blood platelet activation marker. Deficiency of this protein is associated with Hermansky-Pudlak syndrome. Also this gene has been associated with tumor progression. Alternative splicing results in multiple transcript variants encoding different protein isoforms. [provided by RefSeq, Apr 2012]
M0023	ENSG00000122862	49	210	61	0	SRGN	SRGN|PPG|PRG|PRG1	serglycin	This gene encodes a protein best known as a hematopoietic cell granule proteoglycan. Proteoglycans stored in the secretory granules of many hematopoietic cells also contain a protease-resistant peptide core, which may be important for neutralizing hydrolytic enzymes. This encoded protein was found to be associated with the macromolecular complex of granzymes and perforin, which may serve as a mediator of granule-mediated apoptosis. Two transcript variants, only one of them protein-coding, have been found for this gene. [provided by RefSeq, Jul 2010]
M0023	ENSG00000111775	49	92	62	0	COX6A1	COX6A1|COX6A|CMTRID|COX6AL	cytochrome c oxidase subunit 6A1	Cytochrome c oxidase (COX), the terminal enzyme of the mitochondrial respiratory chain, catalyzes the electron transfer from reduced cytochrome c to oxygen. It is a heteromeric complex consisting of 3 catalytic subunits encoded by mitochondrial genes and multiple structural subunits encoded by nuclear genes. The mitochondrially-encoded subunits function in the electron transfer and the nuclear-encoded subunits may function in the regulation and assembly of the complex. This nuclear gene encodes polypeptide 1 (liver isoform) of subunit VIa, and polypeptide 1 is found in all non-muscle tissues. Polypeptide 2 (heart/muscle isoform) of subunit VIa is encoded by a different gene, and is present only in striated muscles. These two polypeptides share 66% amino acid sequence identity. It has been reported that there may be several pseudogenes on chromosomes 1, 6, 7q21, 7q31-32 and 12. However, only one pseudogene (COX6A1P) on chromosome 1p31.1 has been documented. [provided by RefSeq, Jul 2008]
M0023	ENSG00000142227	46	163	63	0	EMP3	EMP3|YMP	epithelial membrane protein 3 (MAM blood group)	The protein encoded by this gene belongs to the PMP-22/EMP/MP20 family of proteins. The protein contains four transmembrane domains and two N-linked glycosylation sites. It is thought to be involved in cell proliferation, cell-cell interactions and function as a tumor suppressor. Alternative splicing results in multiple transcript variants. [provided by RefSeq, Sep 2015]
M0023	ENSG00000131171	45	52	64	0	SH3BGRL	SH3BGRL|SH3BGR|HEL-S-115	SH3 domain binding glutamate rich protein like	Enables protein-RNA adaptor activity and ubiquitin-like ligase-substrate adaptor activity. Involved in positive regulation of cytoplasmic translational initiation and proteasome-mediated ubiquitin-dependent protein catabolic process. Located in cytosol. [provided by Alliance of Genome Resources, Jul 2025]
M0023	ENSG00000219200	44	101	65	0	RNASEK	RNASEK	ribonuclease K	Enables RNA endonuclease activity. Involved in endosomal lumen acidification; proton transmembrane transport; and receptor-mediated endocytosis of virus by host cell. Located in membrane. [provided by Alliance of Genome Resources, Jul 2025]
M0023	ENSG00000187514	42	179	66	0	PTMA	PTMA|TMSA	prothymosin alpha	Enables DNA-binding transcription factor binding activity and histone binding activity. Involved in negative regulation of apoptotic process. Located in cytosol and nucleoplasm. [provided by Alliance of Genome Resources, Jul 2025]
M0023	ENSG00000133872	41	123	67	0	SARAF	SARAF|XTP3|FOAP-7|TMEM66|HSPC035	store-operated calcium entry associated regulatory factor	Involved in regulation of store-operated calcium entry. Located in endoplasmic reticulum membrane and endoplasmic reticulum-plasma membrane contact site. [provided by Alliance of Genome Resources, Jul 2025]
M0023	ENSG00000089327	39	101	68	0	FXYD5	FXYD5|RIC|IWU1|KCT1|OIT2|DYSAD|HSPC113|PRO6241	FXYD domain containing ion transport regulator 5	This gene encodes a member of a family of small membrane proteins that share a 35-amino acid signature sequence domain, beginning with the sequence PFXYD and containing 7 invariant and 6 highly conserved amino acids. The approved human gene nomenclature for the family is FXYD-domain containing ion transport regulator. Mouse FXYD5 has been termed RIC (Related to Ion Channel). FXYD2, also known as the gamma subunit of the Na,K-ATPase, regulates the properties of that enzyme. FXYD1 (phospholemman), FXYD2 (gamma), FXYD3 (MAT-8), FXYD4 (CHIF), and FXYD5 (RIC) have been shown to induce channel activity in experimental expression systems. Transmembrane topology has been established for two family members (FXYD1 and FXYD2), with the N-terminus extracellular and the C-terminus on the cytoplasmic side of the membrane. This gene product, FXYD5, is a glycoprotein that functions in the up-regulation of chemokine production, and it is involved in the reduction of cell adhesion via its ability to down-regulate E-cadherin. It also promotes metastasis, and has been linked to a variety of cancers. Alternative splicing results in multiple transcript variants. [RefSeq curation by Kathleen J. Sweadner, Ph.D., sweadner@helix.mgh.harvard.edu., Sep 2009]
M0023	ENSG00000185896	39	81	69	0	LAMP1	LAMP1|LAMPA|CD107a|LGP120	lysosomal associated membrane protein 1	The protein encoded by this gene is a member of a family of membrane glycoproteins. This glycoprotein provides selectins with carbohydrate ligands. It may also play a role in tumor cell metastasis. [provided by RefSeq, Jul 2008]
M0023	ENSG00000110852	39	50	70	0	CLEC2B	CLEC2B|AICL|IFNRG1|CLECSF2|HP10085	C-type lectin domain family 2 member B	This gene encodes a member of the C-type lectin/C-type lectin-like domain (CTL/CTLD) superfamily. Members of this family share a common protein fold and have diverse functions, such as cell adhesion, cell-cell signalling, glycoprotein turnover, and roles in inflammation and immune response. The encoded type 2 transmembrane protein may function as a cell activation antigen. An alternative splice variant has been described but its full-length sequence has not been determined. This gene is closely linked to other CTL/CTLD superfamily members on chromosome 12p13 in the natural killer gene complex region. [provided by RefSeq, Jul 2008]
M0023	ENSG00000089248	38	75	71	0	ERP29	ERP29|ERp28|ERp31|PDIA9|PDI-DB|C12orf8|HEL-S-107	endoplasmic reticulum protein 29	This gene encodes a protein which localizes to the lumen of the endoplasmic reticulum (ER). It is a member of the protein disulfide isomerase (PDI) protein family but lacks an active thioredoxin motif, suggesting that this protein does not function as a disulfide isomerase. The canonical protein dimerizes and is thought to play a role in the processing of secretory proteins within the ER. Alternative splicing results in multiple transcript variants encoding different isoforms. [provided by RefSeq, Dec 2016]
M0023	ENSG00000189403	38	65	72	0	HMGB1	HMGB1|HMG1|HMG3|HMG-1|SBP-1	high mobility group box 1	This gene encodes a protein that belongs to the High Mobility Group-box superfamily. The encoded non-histone, nuclear DNA-binding protein regulates transcription, and is involved in organization of DNA. This protein plays a role in several cellular processes, including inflammation, cell differentiation and tumor cell migration. Multiple pseudogenes of this gene have been identified. Alternative splicing results in multiple transcript variants that encode the same protein. [provided by RefSeq, Sep 2015]
M0023	ENSG00000162511	37	163	73	0	LAPTM5	LAPTM5|CLAST6	lysosomal protein transmembrane 5	This gene encodes a transmembrane receptor that is associated with lysosomes. The encoded protein, also known as E3 protein, may play a role in hematopoiesis. [provided by RefSeq, Feb 2009]
M0023	ENSG00000160255	36	142	74	0	ITGB2	ITGB2|LAD|CD18|MF17|MFI7|LCAMB|LFA-1|MAC-1	integrin subunit beta 2	This gene encodes an integrin beta chain, which combines with multiple different alpha chains to form different integrin heterodimers. Integrins are integral cell-surface proteins that participate in cell adhesion as well as cell-surface mediated signalling. The encoded protein plays an important role in immune response and defects in this gene cause leukocyte adhesion deficiency. Alternative splicing results in multiple transcript variants. [provided by RefSeq, Dec 2014]
M0023	ENSG00000116824	36	141	75	0	CD2	CD2|T11|SRBC|LFA-2	CD2 molecule	The protein encoded by this gene is a surface antigen found on all peripheral blood T-cells. The encoded protein interacts with LFA3 (CD58) on antigen presenting cells to optimize immune recognition. A locus control region (LCR) has been found in the 3' flanking sequence of this gene. [provided by RefSeq, Jun 2016]
M0023	ENSG00000185475	36	51	76	0	TMEM179B	TMEM179B	transmembrane protein 179B	Located in nuclear speck and nucleolus. [provided by Alliance of Genome Resources, Jul 2025]
M0023	ENSG00000108679	35	145	77	0	LGALS3BP	LGALS3BP|90K|M2BP|gp90|CyCAP|BTBD17B|MAC-2-BP|TANGO10B	galectin 3 binding protein	The galectins are a family of beta-galactoside-binding proteins implicated in modulating cell-cell and cell-matrix interactions. LGALS3BP has been found elevated in the serum of patients with cancer and in those infected by the human immunodeficiency virus (HIV). It appears to be implicated in immune response associated with natural killer (NK) and lymphokine-activated killer (LAK) cell cytotoxicity. Using fluorescence in situ hybridization the full length 90K cDNA has been localized to chromosome 17q25. The native protein binds specifically to a human macrophage-associated lectin known as Mac-2 and also binds galectin 1. [provided by RefSeq, Jul 2008]
M0023	ENSG00000204267	35	99	78	0	TAP2	TAP2|APT2|PSF2|ABC18|ABCB3|PSF-2|MHC1D2|RING11|D6S217E	transporter 2, ATP binding cassette subfamily B member	The membrane-associated protein encoded by this gene is a member of the superfamily of ATP-binding cassette (ABC) transporters. ABC proteins transport various molecules across extra- and intra-cellular membranes. ABC genes are divided into seven distinct subfamilies (ABC1, MDR/TAP, MRP, ALD, OABP, GCN20, White). This protein is a member of the MDR/TAP subfamily. Members of the MDR/TAP subfamily are involved in multidrug resistance. This gene is located 7 kb telomeric to gene family member ABCB2. The protein encoded by this gene is involved in antigen presentation. This protein forms a heterodimer with ABCB2 in order to transport peptides from the cytoplasm to the endoplasmic reticulum. Mutations in this gene may be associated with ankylosing spondylitis, insulin-dependent diabetes mellitus, and celiac disease. Alternative splicing of this gene produces products which differ in peptide selectivity and level of restoration of surface expression of MHC class I molecules. [provided by RefSeq, Feb 2014]
M0023	ENSG00000099622	35	82	79	0	CIRBP	CIRBP|CIRP	cold inducible RNA binding protein	Enables mRNA 3'-UTR binding activity and small ribosomal subunit rRNA binding activity. Involved in mRNA stabilization; positive regulation of translation; and response to UV. Located in cytoplasm and nucleoplasm. [provided by Alliance of Genome Resources, Jul 2025]
M0023	ENSG00000100632	34	60	80	0	ERH	ERH|DROER	ERH mRNA splicing and mitosis factor	Enables methyl-CpG binding activity. Predicted to be involved in pyrimidine nucleoside metabolic process. Located in midbody and nucleus. Part of methylosome. [provided by Alliance of Genome Resources, Jul 2025]
M0023	ENSG00000106153	33	109	81	0	CHCHD2	CHCHD2|MNRR1|NS2TP|MIX17B|PARK22|C7orf17	coiled-coil-helix-coiled-coil-helix domain containing 2	The protein encoded by this gene belongs to a class of eukaryotic CX(9)C proteins characterized by four cysteine residues spaced ten amino acids apart from one another. These residues form disulfide linkages that define a CHCH fold. In response to stress, the protein translocates from the mitochondrial intermembrane space to the nucleus where it binds to a highly conserved 13 nucleotide oxygen responsive element in the promoter of cytochrome oxidase 4I2, a subunit of the terminal enzyme of the electron transport chain. In concert with recombination signal sequence-binding protein J, binding of this protein activates the oxygen responsive element at four percent oxygen. In addition, it has been shown that this protein is a negative regulator of mitochondria-mediated apoptosis. In response to apoptotic stimuli, mitochondrial levels of this protein decrease, allowing BCL2-associated X protein to oligomerize and activate the caspase cascade. Pseudogenes of this gene are found on multiple chromosomes. Alternative splicing results in multiple transcript variants. [provided by RefSeq, Feb 2016]
M0023	ENSG00000150459	33	55	82	0	SAP18	SAP18|SAP18P|2HOR0202	Sin3A associated protein 18	Histone acetylation plays a key role in the regulation of eukaryotic gene expression. Histone acetylation and deacetylation are catalyzed by multisubunit complexes. The protein encoded by this gene is a component of the histone deacetylase complex, which includes SIN3, SAP30, HDAC1, HDAC2, RbAp46, RbAp48, and other polypeptides. This protein directly interacts with SIN3 and enhances SIN3-mediated transcriptional repression when tethered to the promoter. A pseudogene has been identified on chromosome 2. [provided by RefSeq, Dec 2008]
M0023	ENSG00000117410	32	106	83	0	ATP6V0B	ATP6V0B|ATP6F|HATPL|VMA16	ATPase H+ transporting V0 subunit b	This gene encodes a portion of the V0 domain of vacuolar ATPase (V-ATPase), a multisubunit enzyme that mediates acidification of eukaryotic intracellular organelles. Activity of this enzyme is necessary for such varied processes as protein sorting, zymogen activation, receptor-mediated endocytosis, and synaptic vesicle proton gradient generation. Alternative splicing results in multiple transcript variants. [provided by RefSeq, Jun 2014]
M0023	ENSG00000165502	32	63	84	0	RPL36AL	RPL36AL|RPL36A|RPL36AP42|RPL36A_18_1363	ribosomal protein L36a like	Cytoplasmic ribosomes, organelles that catalyze protein synthesis, consist of a small 40S subunit and a large 60S subunit. Together these subunits are composed of 4 RNA species and approximately 80 structurally distinct proteins. This gene encodes a ribosomal protein that is a component of the 60S subunit. The protein, which shares sequence similarity with yeast ribosomal protein L44, belongs to the L44E (L36AE) family of ribosomal proteins. This gene and the human gene officially named ribosomal protein L36a (RPL36A) encode nearly identical proteins; however, they are distinct genes. Although the name of this gene has been referred to as ribosomal protein L36a (RPL36A), its official name is ribosomal protein L36a-like (RPL36AL). As is typical for genes encoding ribosomal proteins, there are multiple processed pseudogenes of this gene dispersed through the genome. [provided by RefSeq, Jul 2008]
M0023	ENSG00000163131	31	160	85	0	CTSS	CTSS	cathepsin S	The preproprotein encoded by this gene, a member of the peptidase C1 family, is a lysosomal cysteine proteinase that participates in the degradation of antigenic proteins to peptides for presentation on MHC class II molecules. The mature protein cleaves the invariant chain of MHC class II molecules in endolysosomal compartments and enables the formation of antigen-MHC class II complexes and the proper display of extracellular antigenic peptides by MHC-II. The mature protein also functions as an elastase over a broad pH range. When secreted from cells, this protein can remodel components of the extracellular matrix such as elastin, collagen, and fibronectin. This gene is implicated in the pathology of many inflammatory and autoimmune diseases and, given its elastase activity, plays a significant role in some pulmonary diseases. Alternatively spliced transcript variants encoding distinct isoforms have been found for this gene. [provided by RefSeq, May 2020]
M0023	ENSG00000110651	31	148	86	0	CD81	CD81|S5.7|CVID6|TAPA1|TSPAN28	CD81 molecule	The protein encoded by this gene is a member of the transmembrane 4 superfamily, also known as the tetraspanin family. Most of these members are cell-surface proteins that are characterized by the presence of four hydrophobic domains. The proteins mediate signal transduction events that play a role in the regulation of cell development, activation, growth and motility. This encoded protein is a cell surface glycoprotein that is known to complex with integrins. This protein appears to promote muscle cell fusion and support myotube maintenance. Also it may be involved in signal transduction. This gene is localized in the tumor-suppressor gene region and thus it is a candidate gene for malignancies. Two transcript variants encoding different isoforms have been found for this gene. [provided by RefSeq, Jul 2014]
M0023	ENSG00000152795	31	59	87	0	HNRNPDL	HNRNPDL|HNRNP|JKTBP|HNRPDL|JKTBP2|LGMD1G|LGMDD3|laAUF1	heterogeneous nuclear ribonucleoprotein D like	This gene belongs to the subfamily of ubiquitously expressed heterogeneous nuclear ribonucleoproteins (hnRNPs). The hnRNPs are RNA binding proteins and they complex with heterogeneous nuclear RNA (hnRNA). These proteins are associated with pre-mRNAs in the nucleus and appear to influence pre-mRNA processing and other aspects of mRNA metabolism and transport. While all of the hnRNPs are present in the nucleus, some seem to shuttle between the nucleus and the cytoplasm. The hnRNP proteins have distinct nucleic acid binding properties. The protein encoded by this gene has two RRM domains that bind to RNAs. Three alternatively spliced transcript variants have been described for this gene. One of the variants is probably not translated because the transcript is a candidate for nonsense-mediated mRNA decay. The protein isoforms encoded by this gene are similar to its family member HNRPD. [provided by RefSeq, May 2011]
M0023	ENSG00000117091	30	97	88	0	CD48	CD48|BCM1|BLAST|hCD48|mCD48|BLAST1|SLAMF2|MEM-102	CD48 molecule	This gene encodes a member of the CD2 subfamily of immunoglobulin-like receptors which includes SLAM (signaling lymphocyte activation molecules) proteins. The encoded protein is found on the surface of lymphocytes and other immune cells, dendritic cells and endothelial cells, and participates in activation and differentiation pathways in these cells. The encoded protein does not have a transmembrane domain, however, but is held at the cell surface by a GPI anchor via a C-terminal domain which maybe cleaved to yield a soluble form of the receptor. Multiple transcript variants encoding different isoforms have been found for this gene. [provided by RefSeq, Dec 2011]
M0023	ENSG00000204261	30	68	89	0	PSMB8-AS1	PSMB8-AS1|TAPSAR1|TAP1-AS1	PSMB8 antisense RNA 1	-
M0023	ENSG00000143198	30	42	90	0	MGST3	MGST3|GST-3|GST-III	microsomal glutathione S-transferase 3	This gene encodes a member of the MAPEG (Membrane Associated Proteins in Eicosanoid and Glutathione metabolism) protein family. Members of this family are involved in the production of leukotrienes and prostaglandin E, important mediators of inflammation. This gene encodes an enzyme which catalyzes the conjugation of leukotriene A4 and reduced glutathione to produce leukotriene C4. This enzyme also demonstrates glutathione-dependent peroxidase activity towards lipid hydroperoxides.[provided by RefSeq, May 2011]
M0023	ENSG00000163041	29	143	91	0	H3-3A	H3-3A|H3F3|H3-3B|H3.3A|H3F3A|BRYLIB1	H3.3 histone A	Histones are basic nuclear proteins that are responsible for the nucleosome structure of the chromosomal fiber in eukaryotes. Two molecules of each of the four core histones (H2A, H2B, H3, and H4) form an octamer, around which approximately 146 bp of DNA is wrapped in repeating units, called nucleosomes. The linker histone, H1, interacts with linker DNA between nucleosomes and functions in the compaction of chromatin into higher order structures. This gene contains introns and its mRNA is polyadenylated, unlike most histone genes. The protein encoded is a replication-independent member of the histone H3 family. [provided by RefSeq, Jul 2008]
M0023	ENSG00000105404	29	59	92	0	RABAC1	RABAC1|PRA1|YIP3|PRAF1	Rab acceptor 1	Enables identical protein binding activity. Located in membrane. [provided by Alliance of Genome Resources, Jul 2025]
M0023	ENSG00000143183	29	46	93	0	TMCO1	TMCO1|PCIA3|TMCC4|CFSMR1|HP10122|PNAS-136	transmembrane and coiled-coil domains 1	This locus encodes a transmembrane protein. Mutations at this locus have been associated with craniofacial dysmorphism, skeletal anomalies, and cognitive disability. Mutations at this locus have also been associated with open angle glaucoma blindness. Alternatively spliced transcript variants have been described. [provided by RefSeq, Jan 2012]
M0023	ENSG00000196776	29	39	94	0	CD47	CD47|IAP|OA3|MER6	CD47 molecule	This gene encodes a membrane protein, which is involved in the increase in intracellular calcium concentration that occurs upon cell adhesion to extracellular matrix. The encoded protein is also a receptor for the C-terminal cell binding domain of thrombospondin, and it may play a role in membrane transport and signal transduction. This gene has broad tissue distribution, and is reduced in expression on Rh erythrocytes. Alternatively spliced transcript variants have been found for this gene. [provided by RefSeq, Jul 2010]
M0023	ENSG00000026950	28	107	95	0	BTN3A1	BTN3A1|BTF5|BT3.1|CD277|BTN3.1	butyrophilin subfamily 3 member A1	The butyrophilin (BTN) genes are a group of major histocompatibility complex (MHC)-associated genes that encode type I membrane proteins with 2 extracellular immunoglobulin (Ig) domains and an intracellular B30.2 (PRYSPRY) domain. Three subfamilies of human BTN genes are located in the MHC class I region: the single-copy BTN1A1 gene (MIM 601610) and the BTN2 (e.g., BTN2A1; MIM 613590) and BTN3 (e.g., BNT3A1) genes, which have undergone tandem duplication, resulting in 3 copies of each (summary by Smith et al., 2010 [PubMed 20208008]).[supplied by OMIM, Nov 2010]
M0023	ENSG00000185883	28	90	96	0	ATP6V0C	ATP6V0C|ATPL|VATL|VPPC|Vma3|ATP6C|ATP6L|EPEO3	ATPase H+ transporting V0 subunit c	This gene encodes a component of vacuolar ATPase (V-ATPase), a multisubunit enzyme that mediates acidification of eukaryotic intracellular organelles. V-ATPase dependent organelle acidification is necessary for such intracellular processes as protein sorting, zymogen activation, receptor-mediated endocytosis, and synaptic vesicle proton gradient generation. V-ATPase is composed of a cytosolic V1 domain and a transmembrane V0 domain. The V1 domain consists of three A and three B subunits, two G subunits plus the C, D, E, F, and H subunits. The V1 domain contains the ATP catalytic site. The V0 domain consists of five different subunits: a, c, c', c", and d. This gene encodes the V0 subunit c. Alternative splicing results in transcript variants. Pseudogenes have been identified on chromosomes 6 and 17. [provided by RefSeq, Nov 2010]
M0023	ENSG00000078596	28	70	97	0	ITM2A	ITM2A|E25A|BRICD2A	integral membrane protein 2A	This gene encodes a type II membrane protein that belongs to the ITM2 family. Studies in mouse suggest that it may be involved in osteo- and chondrogenic differentiation. Alternatively spliced transcript variants encoding different isoforms have been found for this gene. [provided by RefSeq, Jan 2010]
M0023	ENSG00000135535	28	69	98	0	CD164	CD164|DFNA66|MGC-24|MUC-24|MGC-24v|endolyn	CD164 molecule	This gene encodes a transmembrane sialomucin and cell adhesion molecule that regulates the proliferation, adhesion and migration of hematopoietic progenitor cells. The encoded protein also interacts with the C-X-C chemokine receptor type 4 and may regulate muscle development. Elevated expression of this gene has been observed in human patients with Sezary syndrome, a type of blood cancer, and a mutation in this gene may be associated with impaired hearing. [provided by RefSeq, Oct 2016]
M0023	ENSG00000125534	28	57	99	0	PPDPF	PPDPF|exdpf|C20orf149|dJ697K14.9	pancreatic progenitor cell differentiation and proliferation factor	Predicted to be involved in cell differentiation. Predicted to act upstream of or within TORC1 signaling and liver development. Located in mitochondrion. [provided by Alliance of Genome Resources, Jul 2025]
M0023	ENSG00000186010	28	47	100	0	NDUFA13	NDUFA13|B16.6|CDA016|CGI-39|GRIM19|GRIM-19|MC1DN28	NADH:ubiquinone oxidoreductase subunit A13	This gene encodes a subunit of the mitochondrial membrane respiratory chain NADH dehydrogenase (Complex I), which functions in the transfer of electrons from NADH to the respiratory chain. The protein is required for complex I assembly and electron transfer activity. The protein binds the signal transducers and activators of transcription 3 (STAT3) transcription factor, and can function as a tumor suppressor. The human protein purified from mitochondria migrates at approximately 16 kDa. Transcripts originating from an upstream promoter and capable of expressing a protein with a longer N-terminus have been found, but their biological validity has not been determined. [provided by RefSeq, Oct 2009]
M0023	ENSG00000136003	28	41	101	0	ISCU	ISCU|HML|ISU2|NIFU|NIFUN|hnifU|2310020H20Rik	iron-sulfur cluster assembly enzyme	This gene encodes a component of the iron-sulfur (Fe-S) cluster scaffold. Fe-S clusters are cofactors that play a role in the function of a diverse set of enzymes, including those that regulate metabolism, iron homeostasis, and oxidative stress response. Alternative splicing results in transcript variants encoding different protein isoforms that localize either to the cytosol or to the mitochondrion. Mutations in this gene have been found in patients with hereditary myopathy with lactic acidosis. A disease-associated mutation in an intron may activate a cryptic splice site, resulting in the production of a splice variant encoding a putatively non-functional protein. A pseudogene of this gene is present on chromosome 1. [provided by RefSeq, Feb 2016]
M0023	ENSG00000204632	27	46	102	0	HLA-G	HLA-G|MHC-G	major histocompatibility complex, class I, G	HLA-G belongs to the HLA class I heavy chain paralogues. This class I molecule is a heterodimer consisting of a heavy chain and a light chain (beta-2 microglobulin). The heavy chain is anchored in the membrane. HLA-G is expressed on fetal derived placental cells. The heavy chain is approximately 45 kDa and its gene contains 8 exons. Exon one encodes the leader peptide, exons 2 and 3 encode the alpha1 and alpha2 domain, which both bind the peptide, exon 4 encodes the alpha3 domain, exon 5 encodes the transmembrane region, and exon 6 encodes the cytoplasmic tail. [provided by RefSeq, Jul 2008]
M0023	ENSG00000277791	26	59	103	0	PSMB3	PSMB3|HC10-II	proteasome 20S subunit beta 3	The proteasome is a multicatalytic proteinase complex with a highly ordered ring-shaped 20S core structure. The core structure is composed of 4 rings of 28 non-identical subunits; 2 rings are composed of 7 alpha subunits and 2 rings are composed of 7 beta subunits. Proteasomes are distributed throughout eukaryotic cells at a high concentration and cleave peptides in an ATP/ubiquitin-dependent process in a non-lysosomal pathway. An essential function of a modified proteasome, the immunoproteasome, is the processing of class I MHC peptides. This gene encodes a member of the proteasome B-type family, also known as the T1B family, that is a 20S core beta subunit. The 26 S proteasome may be involved in trinucleotide repeat expansion, a phenomenon which is associated with many hereditary neurological diseases. Pseudogenes have been identified on chromosomes 2 and 12. Alternative splicing results in multiple transcript variants [provided by RefSeq, Sep 2013]
M0023	ENSG00000143761	26	50	104	0	ARF1	ARF1|PVNH8	ARF GTPase 1	ADP-ribosylation factor 1 (ARF1) is a member of the human ARF gene family. The family members encode small guanine nucleotide-binding proteins that stimulate the ADP-ribosyltransferase activity of cholera toxin and play a role in vesicular trafficking as activators of phospholipase D. The gene products, including 6 ARF proteins and 11 ARF-like proteins, constitute a family of the RAS superfamily. The ARF proteins are categorized as class I (ARF1, ARF2 and ARF3), class II (ARF4 and ARF5) and class III (ARF6), and members of each class share a common gene organization. The ARF1 protein is localized to the Golgi apparatus and has a central role in intra-Golgi transport. Multiple alternatively spliced transcript variants encoding the same protein have been found for this gene. [provided by RefSeq, Jul 2008]
M0023	ENSG00000164096	26	38	105	0	ARLN	ARLN|ALN|C4orf3|HCVFTP1	allregulin	Predicted to act upstream of or within negative regulation of ATPase-coupled calcium transmembrane transporter activity. Predicted to be located in endoplasmic reticulum membrane. [provided by Alliance of Genome Resources, Jul 2025]
M0023	ENSG00000086598	26	30	106	0	TMED2	TMED2|p24|P24A|RNP24|p24b1|p24beta1	transmembrane p24 trafficking protein 2	Predicted to enable frizzled binding activity and smoothened binding activity. Involved in several processes, including Golgi organization; negative regulation of GTPase activity; and protein localization to plasma membrane. Located in Golgi apparatus; endoplasmic reticulum; and endoplasmic reticulum-Golgi intermediate compartment. [provided by Alliance of Genome Resources, Jul 2025]
M0023	ENSG00000130303	25	122	107	0	BST2	BST2|CD317|HM1.24|TETHERIN	bone marrow stromal cell antigen 2	Bone marrow stromal cells are involved in the growth and development of B-cells. The specific function of the protein encoded by the bone marrow stromal cell antigen 2 is undetermined; however, this protein may play a role in pre-B-cell growth and in rheumatoid arthritis. [provided by RefSeq, Jul 2008]
M0023	ENSG00000119655	25	92	108	0	NPC2	NPC2|HE1|EDDM1	NPC intracellular cholesterol transporter 2	This gene encodes a protein containing a lipid recognition domain. The encoded protein may function in regulating the transport of cholesterol through the late endosomal/lysosomal system. Mutations in this gene have been associated with Niemann-Pick disease, type C2 and frontal lobe atrophy. [provided by RefSeq, Jul 2008]
M0023	ENSG00000112576	25	39	109	0	CCND3	CCND3	cyclin D3	The protein encoded by this gene belongs to the highly conserved cyclin family, whose members are characterized by a dramatic periodicity in protein abundance through the cell cycle. Cyclins function as regulators of CDK kinases. Different cyclins exhibit distinct expression and degradation patterns which contribute to the temporal coordination of each mitotic event. This cyclin forms a complex with and functions as a regulatory subunit of CDK4 or CDK6, whose activtiy is required for cell cycle G1/S transition. This protein has been shown to interact with and be involved in the phosphorylation of tumor suppressor protein Rb. The CDK4 activity associated with this cyclin was reported to be necessary for cell cycle progression through G2 phase into mitosis after UV radiation. Several transcript variants encoding different isoforms have been found for this gene. [provided by RefSeq, Oct 2008]
M0023	ENSG00000138085	25	35	110	0	ATRAID	ATRAID|p18|APR3|APR-3|APR--3|PRO240|C2orf28|HSPC013	all-trans retinoic acid induced differentiation factor	This gene is thought to be involved in apoptosis, and may also be involved in hematopoietic development and differentiation. The use of alternative splice sites and promotors result in multiple transcript variants encoding different isoforms.[provided by RefSeq, Dec 2009]
M0023	ENSG00000132475	24	99	111	0	H3-3B	H3-3B|H3-3A|H3.3B|H3F3B|BRYLIB2	H3.3 histone B	Histones are basic nuclear proteins that are responsible for the nucleosome structure of the chromosomal fiber in eukaryotes. Two molecules of each of the four core histones (H2A, H2B, H3, and H4) form an octamer, around which approximately 146 bp of DNA is wrapped in repeating units, called nucleosomes. The linker histone, H1, interacts with linker DNA between nucleosomes and functions in the compaction of chromatin into higher order structures. This gene contains introns and its mRNA is polyadenylated, unlike most histone genes. The protein encoded by this gene is a replication-independent histone that is a member of the histone H3 family. Pseudogenes of this gene have been identified on the X chromosome, and on chromosomes 5, 13 and 17. [provided by RefSeq, Oct 2015]
M0023	ENSG00000123240	24	59	112	0	OPTN	OPTN|NRP|FIP2|HIP7|HYPL|ALS12|GLC1E|TFIIIA-INTP	optineurin	This gene encodes the coiled-coil containing protein optineurin. Optineurin may play a role in normal-tension glaucoma and adult-onset primary open angle glaucoma. Optineurin interacts with adenovirus E3-14.7K protein and may utilize tumor necrosis factor-alpha or Fas-ligand pathways to mediate apoptosis, inflammation or vasoconstriction. Optineurin may also function in cellular morphogenesis and membrane trafficking, vesicle trafficking, and transcription activation through its interactions with the RAB8, huntingtin, and transcription factor IIIA proteins. Alternative splicing results in multiple transcript variants encoding the same protein. [provided by RefSeq, Jul 2008]
M0023	ENSG00000150093	23	62	113	0	ITGB1	ITGB1|CD29|FNRB|MDF2|VLAB|GPIIA|MSK12|VLA-BETA	integrin subunit beta 1	Integrins are heterodimeric proteins made up of alpha and beta subunits. At least 18 alpha and 8 beta subunits have been described in mammals. Integrin family members are membrane receptors involved in cell adhesion and recognition in a variety of processes including embryogenesis, hemostasis, tissue repair, immune response and metastatic diffusion of tumor cells. This gene encodes a beta subunit. Multiple alternatively spliced transcript variants which encode different protein isoforms have been found for this gene. [provided by RefSeq, Jul 2008]
M0023	ENSG00000198851	22	191	114	0	CD3E	CD3E|T3E|TCRE|IMD18|CD3epsilon	CD3 epsilon subunit of T-cell receptor complex	The protein encoded by this gene is the CD3-epsilon polypeptide, which together with CD3-gamma, -delta and -zeta, and the T-cell receptor alpha/beta and gamma/delta heterodimers, forms the T-cell receptor-CD3 complex. This complex plays an important role in coupling antigen recognition to several intracellular signal-transduction pathways. The genes encoding the epsilon, gamma and delta polypeptides are located in the same cluster on chromosome 11. The epsilon polypeptide plays an essential role in T-cell development. Defects in this gene cause immunodeficiency. This gene has also been linked to a susceptibility to type I diabetes in women. [provided by RefSeq, Jul 2008]
M0023	ENSG00000160932	22	99	115	0	LY6E	LY6E|RIGE|SCA2|RIG-E|SCA-2|TSA-1	lymphocyte antigen 6 family member E	This gene belongs to the human Ly6 gene family and encodes a glycosylphosphatidyl-inositol (GPI)-anchored cell surface protein. The protein plays an important role in T cell physiology, oncogenesis and immunological regulation. The protein is also involved in modulation of viral infection by coronaviruses, SARS-CoV, MERS-CoV and SARS-CoV-2. [provided by RefSeq, Aug 2021]
M0023	ENSG00000197746	22	92	116	0	PSAP	PSAP|GLBA|SAP1|SAP2|PSAPD|PARK24	prosaposin	This gene encodes a highly conserved preproprotein that is proteolytically processed to generate four main cleavage products including saposins A, B, C, and D. Each domain of the precursor protein is approximately 80 amino acid residues long with nearly identical placement of cysteine residues and glycosylation sites. Saposins A-D localize primarily to the lysosomal compartment where they facilitate the catabolism of glycosphingolipids with short oligosaccharide groups. The precursor protein exists both as a secretory protein and as an integral membrane protein and has neurotrophic activities. Mutations in this gene have been associated with Gaucher disease and metachromatic leukodystrophy. Alternative splicing results in multiple transcript variants, at least one of which encodes an isoform that is proteolytically processed. [provided by RefSeq, Feb 2016]
M0023	ENSG00000113387	22	66	117	0	SUB1	SUB1|P15|PC4|p14	SUB1 regulator of transcription	Enables several functions, including DNA binding activity; identical protein binding activity; and transcription coactivator activity. Involved in RNA polymerase II promoter clearance; protein homooligomerization; and regulation of nucleobase-containing compound metabolic process. Located in nucleolus and nucleoplasm. Part of transcription regulator complex. [provided by Alliance of Genome Resources, Jul 2025]
M0023	ENSG00000112695	22	44	118	0	COX7A2	COX7A2|VIIAL|COX7AL|COX7AL1|COXVIIAL|COXVIIa-L	cytochrome c oxidase subunit 7A2	Cytochrome c oxidase, the terminal component of the mitochondrial respiratory chain, catalyzes the electron transfer from reduced cytochrome c to oxygen. This component is a heteromeric complex consisting of three catalytic subunits encoded by mitochondrial genes, and multiple structural subunits encoded by nuclear genes. The mitochondrially-encoded subunits function in electron transfer, while the nuclear-encoded subunits may function in the regulation and assembly of the complex. This nuclear gene encodes polypeptide 2 (liver isoform) of subunit VIIa, with this polypeptide being present in both muscle and non-muscle tissues. In addition to polypeptide 2, subunit VIIa includes polypeptide 1 (muscle isoform), which is present only in muscle tissues, and a related protein, which is present in all tissues. Alternative splicing results in multiple transcript variants. Related pseudogenes have been identified on chromosomes 4 and 14. [provided by RefSeq, Oct 2009]
M0023	ENSG00000243749	22	35	119	0	TMEM35B	TMEM35B|ZMYM6NB	transmembrane protein 35B	Predicted to be located in membrane. [provided by Alliance of Genome Resources, Jul 2025]
M0023	ENSG00000196262	21	48	120	0	PPIA	PPIA|CYPA|CYPH|HEL-S-69p	peptidylprolyl isomerase A	This gene encodes a member of the peptidyl-prolyl cis-trans isomerase (PPIase) family. PPIases catalyze the cis-trans isomerization of proline imidic peptide bonds in oligopeptides and accelerate the folding of proteins. The encoded protein is a cyclosporin binding-protein and may play a role in cyclosporin A-mediated immunosuppression. The protein can also interact with several HIV proteins, including p55 gag, Vpr, and capsid protein, and has been shown to be necessary for the formation of infectious HIV virions. Multiple pseudogenes that map to different chromosomes have been reported. [provided by RefSeq, Jul 2008]
M0023	ENSG00000034713	21	46	121	0	GABARAPL2	GABARAPL2|ATG8|GEF2|ATG8C|GEF-2|GATE16|GATE-16	GABA type A receptor associated protein like 2	Enables phosphatidylethanolamine binding activity and ubiquitin protein ligase binding activity. Involved in negative regulation of proteasomal protein catabolic process and protein localization to endoplasmic reticulum. Located in Golgi membrane and autophagosome membrane. [provided by Alliance of Genome Resources, Jul 2025]
M0023	ENSG00000151366	21	39	122	0	NDUFC2	NDUFC2|HLC-1|B14.5b|MC1DN36|NADHDH2|CI-B14.5b	NADH:ubiquinone oxidoreductase subunit C2	Predicted to enable NADH dehydrogenase (ubiquinone) activity. Involved in mitochondrial respiratory chain complex I assembly. Located in mitochondrial inner membrane. Part of respiratory chain complex I. Implicated in nuclear type mitochondrial complex I deficiency. [provided by Alliance of Genome Resources, Jul 2025]
M0023	ENSG00000168003	21	34	123	0	SLC3A2	SLC3A2|4F2|CD98|MDU1|4F2HC|4T2HC|NACAE|CD98HC	solute carrier family 3 member 2	This gene is a member of the solute carrier family and encodes a cell surface, transmembrane protein. The protein exists as the heavy chain of a heterodimer, covalently bound through di-sulfide bonds to one of several possible light chains. The encoded transporter plays a role in regulation of intracellular calcium levels and transports L-type amino acids. Alternatively spliced transcript variants, encoding different isoforms, have been characterized. [provided by RefSeq, Nov 2010]
M0023	ENSG00000167286	20	176	124	0	CD3D	CD3D|T3D|IMD19|CD3DELTA|CD3-DELTA	CD3 delta subunit of T-cell receptor complex	The protein encoded by this gene is part of the T-cell receptor/CD3 complex (TCR/CD3 complex) and is involved in T-cell development and signal transduction. The encoded membrane protein represents the delta subunit of the CD3 complex, and along with four other CD3 subunits, binds either TCR alpha/beta or TCR gamma/delta to form the TCR/CD3 complex on the surface of T-cells. Defects in this gene are a cause of severe combined immunodeficiency autosomal recessive T-cell-negative/B-cell-positive/NK-cell-positive (SCIDBNK). Two transcript variants encoding different isoforms have been found for this gene. Other variants may also exist, but the full-length natures of their transcripts has yet to be defined. [provided by RefSeq, Feb 2009]
M0023	ENSG00000126264	20	107	125	0	HCST	HCST|DAP10|KAP10|PIK3AP	hematopoietic cell signal transducer	This gene encodes a transmembrane signaling adaptor that contains a YxxM motif in its cytoplasmic domain. The encoded protein may form part of the immune recognition receptor complex with the C-type lectin-like receptor NKG2D. As part of this receptor complex, this protein may activate phosphatidylinositol 3-kinase dependent signaling pathways through its intracytoplasmic YxxM motif. This receptor complex may have a role in cell survival and proliferation by activation of NK and T cell responses. Alternative splicing results in two transcript variants encoding different isoforms. [provided by RefSeq, Jul 2008]
M0023	ENSG00000130592	20	85	126	0	LSP1	LSP1|WP34|pp52	lymphocyte specific protein 1	This gene encodes an intracellular F-actin binding protein. The protein is expressed in lymphocytes, neutrophils, macrophages, and endothelium and may regulate neutrophil motility, adhesion to fibrinogen matrix proteins, and transendothelial migration. Alternative splicing results in multiple transcript variants encoding different isoforms. [provided by RefSeq, Jul 2008]
M0023	ENSG00000255302	20	39	127	0	EID1	EID1|CRI1|EID-1|RBP21|PTD014|C15orf3|PNAS-22|IRO45620	EP300 interacting inhibitor of differentiation 1	Enables histone acetyltransferase binding activity. Involved in cell differentiation and negative regulation of DNA-templated transcription. Acts upstream of or within negative regulation of transcription by RNA polymerase II. Located in cytoplasmic ribonucleoprotein granule and nucleoplasm. [provided by Alliance of Genome Resources, Jul 2025]
M0023	ENSG00000111897	20	33	128	0	SERINC1	SERINC1|TDE2|TMS2|TDE1L|TMS-2	serine incorporator 1	Predicted to enable acetyltransferase activator activity; enzyme binding activity; and protein-macromolecule adaptor activity. Predicted to be involved in membrane biogenesis; phosphatidylserine metabolic process; and sphingolipid metabolic process. Predicted to be located in endoplasmic reticulum membrane and plasma membrane. Predicted to be active in membrane. [provided by Alliance of Genome Resources, Jul 2025]
M0023	ENSG00000122545	20	25	129	0	SEPTIN7	SEPTIN7|CDC3|CDC10|SEPT7|SEPT7A|Septin-7|NBLA02942	septin 7	This gene encodes a protein that is highly similar to the CDC10 protein of Saccharomyces cerevisiae. The protein also shares similarity with Diff 6 of Drosophila and with H5 of mouse. Each of these similar proteins, including the yeast CDC10, contains a GTP-binding motif. The yeast CDC10 protein is a structural component of the 10 nm filament which lies inside the cytoplasmic membrane and is essential for cytokinesis. This human protein functions in gliomagenesis and in the suppression of glioma cell growth, and it is required for the association of centromere-associated protein E with the kinetochore. Alternative splicing results in multiple transcript variants. Several related pseudogenes have been identified on chromosomes 5, 7, 9, 10, 11, 14, 17 and 19. [provided by RefSeq, Jul 2011]
M0023	ENSG00000108654	19	79	130	0	DDX5	DDX5|p68|HLR1|G17P1|HUMP68	DEAD-box helicase 5	This gene encodes a member of the DEAD box family of RNA helicases that are involved in a variety of cellular processes as a result of its role as an adaptor molecule, promoting interactions with a large number of other factors. This protein is involved in pathways that include the alteration of RNA structures, plays a role as a coregulator of transcription, a regulator of splicing, and in the processing of small noncoding RNAs. Members of this family contain nine conserved motifs, including the conserved Asp-Glu-Ala-Asp (DEAD) motif, important to ATP binding and hydrolysis as well as RNA binding and unwinding activities. Dysregulation of this gene may play a role in cancer development. Alternative splicing results in multiple transcript variants. [provided by RefSeq, Sep 2017]
M0023	ENSG00000111801	19	76	131	0	BTN3A3	BTN3A3|BTF3|BTN3.3	butyrophilin subfamily 3 member A3	The butyrophilin (BTN) genes are a group of major histocompatibility complex (MHC)-associated genes that encode type I membrane proteins with 2 extracellular immunoglobulin (Ig) domains and an intracellular B30.2 (PRYSPRY) domain. Three subfamilies of human BTN genes are located in the MHC class I region: the single-copy BTN1A1 gene (MIM 601610) and the BTN2 (e.g., BTN2A1; MIM 613590) and BTN3 (e.g., BNT3A3) genes, which have undergone tandem duplication, resulting in 3 copies of each (summary by Smith et al., 2010 [PubMed 20208008]).[supplied by OMIM, Nov 2010]
M0023	ENSG00000213402	19	62	132	0	PTPRCAP	PTPRCAP|LPAP|CD45-AP	protein tyrosine phosphatase receptor type C associated protein	The protein encoded by this gene was identified as a transmembrane phosphoprotein specifically associated with tyrosine phosphatase PTPRC/CD45, a key regulator of T- and B-lymphocyte activation. The interaction with PTPRC may be required for the stable expression of this protein. [provided by RefSeq, Jul 2008]
M0023	ENSG00000076662	19	48	133	0	ICAM3	ICAM3|CD50|CDW50|ICAM-R	intercellular adhesion molecule 3	The protein encoded by this gene is a member of the intercellular adhesion molecule (ICAM) family. All ICAM proteins are type I transmembrane glycoproteins, contain 2-9 immunoglobulin-like C2-type domains, and bind to the leukocyte adhesion LFA-1 protein. This protein is constitutively and abundantly expressed by all leucocytes and may be the most important ligand for LFA-1 in the initiation of the immune response. It functions not only as an adhesion molecule, but also as a potent signalling molecule. Alternative splicing results in multiple transcript variants encoding different isoforms. [provided by RefSeq, Feb 2016]
M0023	ENSG00000008018	19	30	134	0	PSMB1	PSMB1|HC5|PSC5|PMSB1|NEDMHAL	proteasome 20S subunit beta 1	The proteasome is a multicatalytic proteinase complex with a highly ordered ring-shaped 20S core structure. The core structure is composed of 4 rings of 28 non-identical subunits; 2 rings are composed of 7 alpha subunits and 2 rings are composed of 7 beta subunits. Proteasomes are distributed throughout eukaryotic cells at a high concentration and cleave peptides in an ATP/ubiquitin-dependent process in a non-lysosomal pathway. An essential function of a modified proteasome, the immunoproteasome, is the processing of class I MHC peptides. This gene encodes a member of the proteasome B-type family, also known as the T1B family, that is a 20S core beta subunit. This gene is tightly linked to the TBP (TATA-binding protein) gene in human and in mouse, and is transcribed in the opposite orientation in both species. [provided by RefSeq, Jul 2008]
M0023	ENSG00000142168	19	26	135	0	SOD1	SOD1|ALS|SOD|ALS1|IPOA|STAHP|hSod1|HEL-S-44|homodimer	superoxide dismutase 1	The protein encoded by this gene binds copper and zinc ions and is one of two isozymes responsible for destroying free superoxide radicals in the body. The encoded isozyme is a soluble cytoplasmic protein, acting as a homodimer to convert naturally-occuring but harmful superoxide radicals to molecular oxygen and hydrogen peroxide. The other isozyme is a mitochondrial protein. In addition, this protein contains an antimicrobial peptide that displays antibacterial, antifungal, and anti-MRSA activity against E. coli, E. faecalis, S. aureus, S. aureus MRSA LPV+, S. agalactiae, and yeast C. krusei. Mutations in this gene have been implicated as causes of familial amyotrophic lateral sclerosis. Rare transcript variants have been reported for this gene. [provided by RefSeq, Jul 2020]
M0023	ENSG00000175348	19	20	136	0	TMEM9B	TMEM9B|C11orf15	TMEM9 domain family member B	Involved in positive regulation of canonical NF-kappaB signal transduction. Located in early endosome membrane and lysosomal membrane. [provided by Alliance of Genome Resources, Jul 2025]
M0023	ENSG00000142089	18	196	137	0	IFITM3	IFITM3|1-8U|IP15|DSPA2b	interferon induced transmembrane protein 3	Interferon-induced transmembrane (IFITM) proteins are a family of interferon induced antiviral proteins. The family contains five members, including IFITM1, IFITM2 and IFITM3 and belong to the CD225 superfamily. The protein encoded by this gene restricts cellular entry by diverse viral pathogens, such as influenza A virus, Ebola virus and Sars-CoV-2. [provided by RefSeq, Nov 2021]
M0023	ENSG00000168899	18	39	138	0	VAMP5	VAMP5	vesicle associated membrane protein 5	Synaptobrevins/VAMPs, syntaxins, and the 25-kD synaptosomal-associated protein are the main components of a protein complex involved in the docking and/or fusion of vesicles and cell membranes. The VAMP5 gene is a member of the vesicle-associated membrane protein (VAMP)/synaptobrevin family and the SNARE superfamily. This VAMP family member may participate in vesicle trafficking events that are associated with myogenesis. [provided by RefSeq, Jul 2008]
M0023	ENSG00000157873	18	33	139	0	TNFRSF14	TNFRSF14|TR2|ATAR|HVEA|HVEM|CD270|LIGHTR	TNF receptor superfamily member 14	This gene encodes a member of the TNF (tumor necrosis factor) receptor superfamily. The encoded protein functions in signal transduction pathways that activate inflammatory and inhibitory T-cell immune response. It binds herpes simplex virus (HSV) viral envelope glycoprotein D (gD), mediating its entry into cells. Alternative splicing results in multiple transcript variants. [provided by RefSeq, Jul 2014]
M0023	ENSG00000118363	18	22	140	0	SPCS2	SPCS2	signal peptidase complex subunit 2	Predicted to enable peptidase activity. Involved in signal peptide processing. Located in endoplasmic reticulum membrane. Part of signal peptidase complex. [provided by Alliance of Genome Resources, Jul 2025]
M0023	ENSG00000170540	18	21	141	0	ARL6IP1	ARL6IP1|AIP1|ARMER|SPG61|ARL6IP	ARL6 interacting reticulophagy regulator 1	This gene belongs to the ARL6ip family and encodes a transmembrane protein that is predominantly localized to intracytoplasmic membranes. It is highly expressed in early myeloid progenitor cells and thought to be involved in protein transport, membrane trafficking, or cell signaling during hematopoietic maturation. Mutations in this gene are associated with spastic paraplegia 61 (SPG61). Alternatively spliced transcript variants have been found for this gene. [provided by RefSeq, Sep 2015]
M0023	ENSG00000116030	18	19	142	0	SUMO1	SUMO1|DAP1|GMP1|PIC1|SMT3|UBL1|OFC10|SENP2|SMT3C|SMT3H3	small ubiquitin like modifier 1	This gene encodes a protein that is a member of the SUMO (small ubiquitin-like modifier) protein family. It functions in a manner similar to ubiquitin in that it is bound to target proteins as part of a post-translational modification system. However, unlike ubiquitin which targets proteins for degradation, this protein is involved in a variety of cellular processes, such as nuclear transport, transcriptional regulation, apoptosis, and protein stability. It is not active until the last four amino acids of the carboxy-terminus have been cleaved off. Several pseudogenes have been reported for this gene. Alternate transcriptional splice variants encoding different isoforms have been characterized. [provided by RefSeq, Jul 2008]
M0023	ENSG00000165949	17	209	143	0	IFI27	IFI27|P27|ISG12|FAM14D|ISG12A	interferon alpha inducible protein 27	Enables several functions, including RNA polymerase II-specific DNA-binding transcription factor binding activity; identical protein binding activity; and lamin binding activity. Involved in several processes, including defense response to other organism; protein K48-linked ubiquitination; and pyroptotic inflammatory response. Acts upstream of or within negative regulation of transcription by RNA polymerase II and regulation of protein export from nucleus. Located in mitochondrial membrane and nuclear inner membrane. Is active in mitochondrion. [provided by Alliance of Genome Resources, Apr 2025]
M0023	ENSG00000160654	17	81	144	0	CD3G	CD3G|T3G|IMD17|CD3GAMMA|CD3-GAMMA	CD3 gamma subunit of T-cell receptor complex	The protein encoded by this gene is the CD3-gamma polypeptide, which together with CD3-epsilon, -delta and -zeta, and the T-cell receptor alpha/beta and gamma/delta heterodimers, forms the T-cell receptor-CD3 complex. This complex plays an important role in coupling antigen recognition to several intracellular signal-transduction pathways. The genes encoding the epsilon, gamma and delta polypeptides are located in the same cluster on chromosome 11. Defects in this gene are associated with T cell immunodeficiency. [provided by RefSeq, Jul 2008]
M0023	ENSG00000206337	17	73	145	0	HCP5	HCP5|P5-1|6S2650E|D6S2650E	HLA complex P5	-
M0023	ENSG00000109861	17	50	146	0	CTSC	CTSC|JP|HMS|JPD|PLS|CPPI|DPP1|DPPI|PALS|DPP-I|PDON1	cathepsin C	This gene encodes a member of the peptidase C1 family and lysosomal cysteine proteinase that appears to be a central coordinator for activation of many serine proteinases in cells of the immune system. Alternative splicing results in multiple transcript variants, at least one of which encodes a preproprotein that is proteolytically processed to generate heavy and light chains that form a disulfide-linked dimer. A portion of the propeptide acts as an intramolecular chaperone for the folding and stabilization of the mature enzyme. This enzyme requires chloride ions for activity and can degrade glucagon. Defects in the encoded protein have been shown to be a cause of Papillon-Lefevre syndrome, an autosomal recessive disorder characterized by palmoplantar keratosis and periodontitis. [provided by RefSeq, Nov 2015]
M0023	ENSG00000085063	16	69	147	0	CD59	CD59|1F5|EJ16|EJ30|EL32|G344|MIN1|MIN2|MIN3|MIRL|HRF20|MACIF|MEM43|MIC11|MSK21|16.3A5|HRF-20|MAC-IP|p18-20	CD59 molecule (CD59 blood group)	This gene encodes a cell surface glycoprotein that regulates complement-mediated cell lysis, and it is involved in lymphocyte signal transduction. This protein is a potent inhibitor of the complement membrane attack complex, whereby it binds complement C8 and/or C9 during the assembly of this complex, thereby inhibiting the incorporation of multiple copies of C9 into the complex, which is necessary for osmolytic pore formation. This protein also plays a role in signal transduction pathways in the activation of T cells. Mutations in this gene cause CD59 deficiency, a disease resulting in hemolytic anemia and thrombosis, and which causes cerebral infarction. Multiple alternatively spliced transcript variants, which encode the same protein, have been identified for this gene. [provided by RefSeq, Jul 2008]
M0023	ENSG00000156587	16	44	148	0	UBE2L6	UBE2L6|RIG-B|UBCH8	ubiquitin conjugating enzyme E2 L6	The modification of proteins with ubiquitin is an important cellular mechanism for targeting abnormal or short-lived proteins for degradation. Ubiquitination involves at least three classes of enzymes: ubiquitin-activating enzymes (E1s), ubiquitin-conjugating enzymes (E2s) and ubiquitin-protein ligases (E3s). This gene encodes a member of the E2 ubiquitin-conjugating enzyme family. This enzyme is highly similar in primary structure to the enzyme encoded by the UBE2L3 gene. Two alternatively spliced transcript variants encoding distinct isoforms have been found for this gene. [provided by RefSeq, May 2011]
M0023	ENSG00000198189	16	38	149	0	HSD17B11	HSD17B11|DHRS8|PAN1B|RETSDR2|SDR16C2|17BHSD11|17-BETA-HSD11|17-BETA-HSDXI	hydroxysteroid 17-beta dehydrogenase 11	Short-chain alcohol dehydrogenases, such as HSD17B11, metabolize secondary alcohols and ketones (Brereton et al., 2001 [PubMed 11165019]).[supplied by OMIM, Jun 2009]
M0023	ENSG00000104518	16	36	150	0	GSDMD	GSDMD|DF5L|DFNA5L|FKSG10|GSDMDC1	gasdermin D	Gasdermin D is a member of the gasdermin family. Members of this family appear to play a role in regulation of epithelial proliferation. Gasdermin D has been suggested to act as a tumor suppressor. Alternatively spliced transcript variants have been described. [provided by RefSeq, Oct 2009]
M0023	ENSG00000110324	16	20	151	0	IL10RA	IL10RA|CD210|IL10R|CD210a|CDW210A|HIL-10R|IL-10R1	interleukin 10 receptor subunit alpha	The protein encoded by this gene is a receptor for interleukin 10. This protein is structurally related to interferon receptors. It has been shown to mediate the immunosuppressive signal of interleukin 10, and thus inhibits the synthesis of proinflammatory cytokines. This receptor is reported to promote survival of progenitor myeloid cells through the insulin receptor substrate-2/PI 3-kinase/AKT pathway. Activation of this receptor leads to tyrosine phosphorylation of JAK1 and TYK2 kinases. Two transcript variants, one protein-coding and the other not protein-coding, have been found for this gene. [provided by RefSeq, Jan 2009]
M0023	ENSG00000117862	16	18	152	0	TXNDC12	TXNDC12|AG1|AGR1|ERP16|ERP18|ERP19|TLP19|hAG-1|PDIA16|hTLP19	thioredoxin domain containing 12	This gene encodes a member of the thioredoxin superfamily. Members of this family are characterized by a conserved active motif called the thioredoxin fold that catalyzes disulfide bond formation and isomerization. This protein localizes to the endoplasmic reticulum and has a single atypical active motif. The encoded protein is mainly involved in catalyzing native disulfide bond formation and displays activity similar to protein-disulfide isomerases. This protein may play a role in defense against endoplasmic reticulum stress. Alternate splicing results in both coding and non-coding variants. [provided by RefSeq, Mar 2012]
M0023	ENSG00000126709	15	189	153	0	IFI6	IFI6|6-16|G1P3|FAM14C|IFI616|IFI-6-16	interferon alpha inducible protein 6	This gene was first identified as one of the many genes induced by interferon. The encoded protein may play a critical role in the regulation of apoptosis. A minisatellite that consists of 26 repeats of a 12 nucleotide repeating element resembling the mammalian splice donor consensus sequence begins near the end of the second exon. Alternatively spliced transcript variants that encode different isoforms by using the two downstream repeat units as splice donor sites have been described. [provided by RefSeq, Jul 2008]
M0023	ENSG00000111229	15	51	154	0	ARPC3	ARPC3|ARC21|p21-Arc	actin related protein 2/3 complex subunit 3	This gene encodes one of seven subunits of the human Arp2/3 protein complex. The Arp2/3 protein complex has been conserved through evolution and is implicated in the control of actin polymerization in cells. Alternatively spliced transcript variants have been found for this gene. [provided by RefSeq, Dec 2013]
M0023	ENSG00000026297	15	49	155	0	RNASET2	RNASET2|RNASE6PL|bA514O12.3	ribonuclease T2	This ribonuclease gene is a novel member of the Rh/T2/S-glycoprotein class of extracellular ribonucleases. It is a single copy gene that maps to 6q27, a region associated with human malignancies and chromosomal rearrangement. [provided by RefSeq, Jul 2008]
M0023	ENSG00000078304	15	22	156	0	PPP2R5C	PPP2R5C|B56G|HJS4|PR61G|B56gamma	protein phosphatase 2 regulatory subunit B'gamma	The product of this gene belongs to the phosphatase 2A regulatory subunit B family. Protein phosphatase 2A is one of the four major Ser/Thr phosphatases, and it is implicated in the negative control of cell growth and division. It consists of a common heteromeric core enzyme, which is composed of a catalytic subunit and a constant regulatory subunit, that associates with a variety of regulatory subunits. The B regulatory subunit might modulate substrate selectivity and catalytic activity. This gene encodes a gamma isoform of the regulatory subunit B56 subfamily. Alternatively spliced transcript variants encoding different isoforms have been identified. [provided by RefSeq, Jul 2008]
M0023	ENSG00000220205	15	20	157	0	VAMP2	VAMP2|SYB2|VAMP-2|NEDHAHM	vesicle associated membrane protein 2	The protein encoded by this gene is a member of the vesicle-associated membrane protein (VAMP)/synaptobrevin family. Synaptobrevins/VAMPs, syntaxins, and the 25-kD synaptosomal-associated protein SNAP25 are the main components of a protein complex involved in the docking and/or fusion of synaptic vesicles with the presynaptic membrane. This gene is thought to participate in neurotransmitter release at a step between docking and fusion. The protein forms a stable complex with syntaxin, synaptosomal-associated protein, 25 kD, and synaptotagmin. It also forms a distinct complex with synaptophysin. It is a likely candidate gene for familial infantile myasthenia (FIMG) because of its map location and because it encodes a synaptic vesicle protein of the type that has been implicated in the pathogenesis of FIMG. [provided by RefSeq, Jul 2008]
M0023	ENSG00000069493	14	81	158	0	CLEC2D	CLEC2D|CLAX|LLT1|OCIL	C-type lectin domain family 2 member D	This gene encodes a member of the natural killer cell receptor C-type lectin family. The encoded protein inhibits osteoclast formation and contains a transmembrane domain near the N-terminus as well as the C-type lectin-like extracellular domain. Several alternatively spliced transcript variants have been identified for this gene. [provided by RefSeq, Oct 2010]
M0023	ENSG00000111348	14	79	159	0	ARHGDIB	ARHGDIB|D4|GDIA2|GDID4|LYGDI|Ly-GDI|RAP1GN1|RhoGDI2	Rho GDP dissociation inhibitor beta	Members of the Rho (or ARH) protein family (see MIM 165390) and other Ras-related small GTP-binding proteins (see MIM 179520) are involved in diverse cellular events, including cell signaling, proliferation, cytoskeletal organization, and secretion. The GTP-binding proteins are active only in the GTP-bound state. At least 3 classes of proteins tightly regulate cycling between the GTP-bound and GDP-bound states: GTPase-activating proteins (GAPs), guanine nucleotide-releasing factors (GRFs), and GDP-dissociation inhibitors (GDIs). The GDIs, including ARHGDIB, decrease the rate of GDP dissociation from Ras-like GTPases (summary by Scherle et al., 1993 [PubMed 8356058]).[supplied by OMIM, Dec 2010]
M0023	ENSG00000030582	14	61	160	0	GRN	GRN|GEP|FTD2|GP88|PEPI|PGRN|CLN11|PCDGF	granulin precursor	Granulins are a family of secreted, glycosylated peptides that are cleaved from a single precursor protein with 7.5 repeats of a highly conserved 12-cysteine granulin/epithelin motif. The 88 kDa precursor protein, progranulin, is also called proepithelin and PC cell-derived growth factor. Cleavage of the signal peptide produces mature granulin which can be further cleaved into a variety of active, 6 kDa peptides. These smaller cleavage products are named granulin A, granulin B, granulin C, etc. Epithelins 1 and 2 are synonymous with granulins A and B, respectively. Both the peptides and intact granulin protein regulate cell growth. However, different members of the granulin protein family may act as inhibitors, stimulators, or have dual actions on cell growth. Granulin family members are important in normal development, wound healing, and tumorigenesis. [provided by RefSeq, Jul 2008]
M0023	ENSG00000163479	14	24	161	0	SSR2	SSR2|TLAP|HSD25|TRAPB|TRAP-BETA	signal sequence receptor subunit 2	The signal sequence receptor (SSR) is a glycosylated endoplasmic reticulum (ER) membrane receptor associated with protein translocation across the ER membrane. The SSR consists of 2 subunits, a 34-kD glycoprotein (alpha-SSR or SSR1) and a 22-kD glycoprotein (beta-SSR or SSR2). The human beta-signal sequence receptor gene (SSR2) maps to chromosome bands 1q21-q23. [provided by RefSeq, Jul 2008]
M0023	ENSG00000164054	14	20	162	0	SHISA5	SHISA5|SCOTIN	shisa family member 5	This gene encodes a member of the shisa family. The encoded protein is localized to the endoplasmic reticulum, and together with p53 induces apoptosis in a caspase-dependent manner. Alternative splicing results in multiple transcript variants. Related pseudogenes of this gene are found on chromosome X. [provided by RefSeq, Apr 2016]
M0023	ENSG00000205352	14	18	163	0	PRR13	PRR13|TXR1	proline rich 13	Located in cytosol and nucleoplasm. [provided by Alliance of Genome Resources, Jul 2025]
M0023	ENSG00000026508	13	76	164	0	CD44	CD44|LHR|MC56|MDU2|MDU3|MIC4|Pgp1|CDW44|CSPG8|H-CAM|HCELL|ECM-III|HUTCH-1|HUTCH-I|ECMR-III|Hermes-1	CD44 molecule (IN blood group)	The protein encoded by this gene is a cell-surface glycoprotein involved in cell-cell interactions, cell adhesion and migration. It is a receptor for hyaluronic acid (HA) and can also interact with other ligands, such as osteopontin, collagens, and matrix metalloproteinases (MMPs). This protein participates in a wide variety of cellular functions including lymphocyte activation, recirculation and homing, hematopoiesis, and tumor metastasis. Transcripts for this gene undergo complex alternative splicing that results in many functionally distinct isoforms, however, the full length nature of some of these variants has not been determined. Alternative splicing is the basis for the structural and functional diversity of this protein, and may be related to tumor metastasis. [provided by RefSeq, Jul 2008]
M0023	ENSG00000100100	13	69	165	0	PIK3IP1	PIK3IP1|HGFL|TrIP|hHGFL(S)	phosphoinositide-3-kinase interacting protein 1	Enables phosphatidylinositol 3-kinase inhibitor activity. Involved in negative regulation of phosphatidylinositol 3-kinase/protein kinase B signal transduction. Predicted to be located in plasma membrane. Predicted to be active in extracellular space. [provided by Alliance of Genome Resources, Jul 2025]
M0023	ENSG00000102265	13	53	166	0	TIMP1	TIMP1|EPA|EPO|HCI|CLGI|TIMP|TIMP-1	TIMP metallopeptidase inhibitor 1	This gene belongs to the TIMP gene family. The proteins encoded by this gene family are natural inhibitors of the matrix metalloproteinases (MMPs), a group of peptidases involved in degradation of the extracellular matrix. In addition to its inhibitory role against most of the known MMPs, the encoded protein is able to promote cell proliferation in a wide range of cell types, and may also have an anti-apoptotic function. Transcription of this gene is highly inducible in response to many cytokines and hormones. In addition, the expression from some but not all inactive X chromosomes suggests that this gene inactivation is polymorphic in human females. This gene is located within intron 6 of the synapsin I gene and is transcribed in the opposite direction. [provided by RefSeq, Jul 2008]
M0023	ENSG00000173812	13	41	167	0	EIF1	EIF1|A121|ISO1|SUI1|EIF-1|EIF1A	eukaryotic translation initiation factor 1	Enables ribosomal small subunit binding activity and translation initiation factor activity. Involved in regulation of translational initiation and translational initiation. Located in cytoplasm and nucleus. Part of eukaryotic 43S preinitiation complex; eukaryotic 48S preinitiation complex; and multi-eIF complex. [provided by Alliance of Genome Resources, Jul 2025]
M0023	ENSG00000106588	13	26	168	0	PSMA2	PSMA2|MU|HC3|PSC2|PMSA2	proteasome 20S subunit alpha 2	The proteasome is a multicatalytic proteinase complex with a highly ordered ring-shaped 20S core structure. The core structure is composed of 4 rings of 28 non-identical subunits; 2 rings are composed of 7 alpha subunits and 2 rings are composed of 7 beta subunits. Proteasomes are distributed throughout eukaryotic cells at a high concentration and cleave peptides in an ATP/ubiquitin-dependent process in a non-lysosomal pathway. An essential function of a modified proteasome, the immunoproteasome, is the processing of class I MHC peptides. This gene encodes a member of the peptidase T1A family, that is a 20S core alpha subunit. [provided by RefSeq, Jul 2008]
M0023	ENSG00000105583	13	19	169	0	WDR83OS	WDR83OS|PAT10|PAT-10|PTD008|ASTERIX|NEDFHCA|C19orf56	WD repeat domain 83 opposite strand	Enables protein folding chaperone. Involved in multi-pass transmembrane protein insertion into ER membrane. Located in endoplasmic reticulum membrane. Part of multi-pass translocon complex and protein folding chaperone complex. [provided by Alliance of Genome Resources, Jul 2025]
M0023	ENSG00000116815	13	18	170	0	CD58	CD58|ag3|LFA3|LFA-3	CD58 molecule	This gene encodes a member of the immunoglobulin superfamily. The encoded protein is a ligand of the T lymphocyte CD2 protein, and functions in adhesion and activation of T lymphocytes. The protein is localized to the plasma membrane. Alternatively spliced transcript variants have been described. [provided by RefSeq, Jan 2009]
M0023	ENSG00000112514	13	18	171	0	CUTA	CUTA|ACHAP|C6orf82	cutA divalent cation tolerance homolog	Enables enzyme binding activity. Involved in protein localization. Located in membrane and mitochondrion. [provided by Alliance of Genome Resources, Jul 2025]
M0023	ENSG00000185880	13	17	172	0	TRIM69	TRIM69|Trif|HSD34|RNF36|HSD-34	tripartite motif containing 69	This gene encodes a member of the RING-B-box-coiled-coil (RBCC) family and encodes a protein with an N-terminal RING finger motif, a PRY domain and a C-terminal SPRY domain. The mouse ortholog of this gene is specifically expressed in germ cells at the round spermatid stages during spermatogenesis and, when overexpressed, induces apoptosis. Alternatively spliced transcript variants encoding distinct isoforms have been described. [provided by RefSeq, Jul 2008]
M0023	ENSG00000101439	12	92	173	0	CST3	CST3|ADLDWA|ARMD11|HEL-S-2	cystatin C	The cystatin superfamily encompasses proteins that contain multiple cystatin-like sequences. Some of the members are active cysteine protease inhibitors, while others have lost or perhaps never acquired this inhibitory activity. There are three inhibitory families in the superfamily, including the type 1 cystatins (stefins), type 2 cystatins and the kininogens. The type 2 cystatin proteins are a class of cysteine proteinase inhibitors found in a variety of human fluids and secretions, where they appear to provide protective functions. The cystatin locus on chromosome 20 contains the majority of the type 2 cystatin genes and pseudogenes. This gene is located in the cystatin locus and encodes the most abundant extracellular inhibitor of cysteine proteases, which is found in high concentrations in biological fluids and is expressed in virtually all organs of the body. A mutation in this gene has been associated with amyloid angiopathy. Expression of this protein in vascular wall smooth muscle cells is severely reduced in both atherosclerotic and aneurysmal aortic lesions, establishing its role in vascular disease. In addition, this protein has been shown to have an antimicrobial function, inhibiting the replication of herpes simplex virus. Alternative splicing results in multiple transcript variants encoding a single protein. [provided by RefSeq, Nov 2014]
M0023	ENSG00000104894	12	62	174	0	CD37	CD37|GP52-40|TSPAN26	CD37 molecule	The protein encoded by this gene is a member of the transmembrane 4 superfamily, also known as the tetraspanin family. Most of these members are cell-surface proteins that are characterized by the presence of four hydrophobic domains. The proteins mediate signal transduction events that play a role in the regulation of cell development, activation, growth and motility. This encoded protein is a cell surface glycoprotein that is known to complex with integrins and other transmembrane 4 superfamily proteins. It may play a role in T-cell-B-cell interactions. Alternate splicing results in multiple transcript variants encoding different isoforms. [provided by RefSeq, Jul 2008]
M0023	ENSG00000180879	12	39	175	0	SSR4	SSR4|CDG1Y|TRAPD	signal sequence receptor subunit 4	This gene encodes the delta subunit of the translocon-associated protein complex which is involved in translocating proteins across the endoplasmic reticulum membrane. The encoded protein is located in the Xq28 region and is arranged in a compact head-to-head manner with the isocitrate dehydrogenase 3 (NAD+) gamma gene and both genes are driven by a CpG-embedded bidirectional promoter. Alternate splicing results in multiple transcript variants.[provided by RefSeq, Mar 2011]
M0023	ENSG00000196405	12	38	176	0	EVL	EVL|RNB6	Enah/Vasp-like	Predicted to enable SH3 domain binding activity and profilin binding activity. Involved in negative regulation of epithelial cell migration; negative regulation of ruffle assembly; and positive regulation of stress fiber assembly. Located in membrane. [provided by Alliance of Genome Resources, Jul 2025]
M0023	ENSG00000005893	12	37	177	0	LAMP2	LAMP2|DND|LAMPB|CD107b|LAMP-2|LGP-96|LGP110	lysosomal associated membrane protein 2	The protein encoded by this gene is a member of a family of membrane glycoproteins. This glycoprotein provides selectins with carbohydrate ligands. It may play a role in tumor cell metastasis. It may also function in the protection, maintenance, and adhesion of the lysosome. Alternative splicing of this gene results in multiple transcript variants encoding distinct proteins. [provided by RefSeq, Jul 2008]
M0023	ENSG00000008282	12	29	178	0	SYPL1	SYPL1|SYPL|H-SP1	synaptophysin like 1	Predicted to be involved in chemical synaptic transmission. Located in extracellular exosome. [provided by Alliance of Genome Resources, Jul 2025]
M0023	ENSG00000164308	12	27	179	0	ERAP2	ERAP2|LRAP|L-RAP	endoplasmic reticulum aminopeptidase 2	This gene encodes a zinc metalloaminopeptidase of the M1 protease family that resides in the endoplasmic reticulum and functions in N-terminal trimming antigenic epitopes for presentation by major histocompatibility complex (MHC) class I molecules. Certain mutations in this gene are associated with the inflammatory arthritis syndrome ankylosing spondylitis and pre-eclampsia. This gene is located adjacent to a closely related aminopeptidase gene on chromosome 5. [provided by RefSeq, Jul 2016]
M0023	ENSG00000104904	12	23	180	0	OAZ1	OAZ1|AZ1|AZI|OAZ	ornithine decarboxylase antizyme 1	The protein encoded by this gene belongs to the ornithine decarboxylase antizyme family, which plays a role in cell growth and proliferation by regulating intracellular polyamine levels. Expression of antizymes requires +1 ribosomal frameshifting, which is enhanced by high levels of polyamines. Antizymes in turn bind to and inhibit ornithine decarboxylase (ODC), the key enzyme in polyamine biosynthesis; thus, completing the auto-regulatory circuit. This gene encodes antizyme 1, the first member of the antizyme family, that has broad tissue distribution, and negatively regulates intracellular polyamine levels by binding to and targeting ODC for degradation, as well as inhibiting polyamine uptake. Antizyme 1 mRNA contains two potential in-frame AUGs; and studies in rat suggest that alternative use of the two translation initiation sites results in N-terminally distinct protein isoforms with different subcellular localization. Alternatively spliced transcript variants have also been noted for this gene. [provided by RefSeq, Dec 2014]
M0023	ENSG00000148175	12	23	181	0	STOM	STOM|BND7|EPB7|EPB72	stomatin	This gene encodes a member of a highly conserved family of integral membrane proteins. The encoded protein localizes to the cell membrane of red blood cells and other cell types, where it may regulate ion channels and transporters. Loss of localization of the encoded protein is associated with hereditary stomatocytosis, a form of hemolytic anemia. There is a pseudogene for this gene on chromosome 6. Alternative splicing results in multiple transcript variants. [provided by RefSeq, Jul 2012]
M0023	ENSG00000140612	12	21	182	0	SEC11A	SEC11A|SPC18|SPCS4A|SEC11L1|sid2895|1810012E07Rik	SEC11 homolog A, signal peptidase complex subunit	This gene encodes a member of the peptidase S26B family. The encoded protein is an 18kDa subunit of the signal peptidase complex and has been linked to cell migration and invasion, gastric cancer and lymph node metastasis. Alternative splicing results in multiple transcript variants. A related pseudogene has been identified on chromosome 8. [provided by RefSeq, Dec 2012]
M0023	ENSG00000184840	12	17	183	0	TMED9	TMED9|p25|GMP25|p24a2|HSGP25L2G|p24alpha2	transmembrane p24 trafficking protein 9	This gene is a member of a family of genes encoding transport proteins located in the endoplasmic reticulum and the Golgi. A similar gene in mouse is the target of microRNA miR-296, which is part of an imprinted cluster. [provided by RefSeq, Jul 2016]
M0023	ENSG00000101856	12	16	184	0	PGRMC1	PGRMC1|IZA|MPR|Dap1|HPR6.6	progesterone receptor membrane component 1	This gene encodes a putative membrane-associated progesterone steroid receptor. The protein is expressed predominantly in the liver and kidney. [provided by RefSeq, Mar 2010]
M0023	ENSG00000134308	12	15	185	0	YWHAQ	YWHAQ|1C5|HS1|14-3-3	tyrosine 3-monooxygenase/tryptophan 5-monooxygenase activation protein theta	This gene product belongs to the 14-3-3 family of proteins which mediate signal transduction by binding to phosphoserine-containing proteins. This highly conserved protein family is found in both plants and mammals, and this protein is 99% identical to the mouse and rat orthologs. This gene is upregulated in patients with amyotrophic lateral sclerosis. It contains in its 5' UTR a 6 bp tandem repeat sequence which is polymorphic, however, there is no correlation between the repeat number and the disease. [provided by RefSeq, Jul 2008]
M0023	ENSG00000205542	11	128	186	0	TMSB4X	TMSB4X|FX|TB4X|PTMB4|TMSB4	thymosin beta 4 X-linked	This gene encodes an actin sequestering protein which plays a role in regulation of actin polymerization. The protein is also involved in cell proliferation, migration, and differentiation. This gene escapes X inactivation and has a homolog on chromosome Y. [provided by RefSeq, Jul 2008]
M0023	ENSG00000010278	11	118	187	0	CD9	CD9|MIC3|MRP-1|BTCC-1|DRAP-27|TSPAN29|TSPAN-29	CD9 molecule	This gene encodes a member of the transmembrane 4 superfamily, also known as the tetraspanin family. Tetraspanins are cell surface glycoproteins with four transmembrane domains that form multimeric complexes with other cell surface proteins. The encoded protein functions in many cellular processes including differentiation, adhesion, and signal transduction, and expression of this gene plays a critical role in the suppression of cancer cell motility and metastasis. [provided by RefSeq, Jan 2011]
M0023	ENSG00000179144	11	89	188	0	GIMAP7	GIMAP7|IAN7|hIAN7	GTPase, IMAP family member 7	This gene encodes a protein belonging to the GTP-binding superfamily and to the immuno-associated nucleotide (IAN) subfamily of nucleotide-binding proteins. In humans, the IAN subfamily genes are located in a cluster at 7q36.1. [provided by RefSeq, Jul 2008]
M0023	ENSG00000162777	11	85	189	0	DENND2D	DENND2D	DENN domain containing 2D	Enables guanyl-nucleotide exchange factor activity. Located in cytosol and nucleoplasm. [provided by Alliance of Genome Resources, Jul 2025]
M0023	ENSG00000115165	11	78	190	0	CYTIP	CYTIP|HE|B3-1|CASP|CYBR|CYTHIP|PSCDBP	cytohesin 1 interacting protein	The protein encoded by this gene contains 2 leucine zipper domains and a putative C-terminal nuclear targeting signal, but does not have any hydrophobic regions. This protein is expressed weakly in resting NK and T cells. The encoded protein modulates the activation of ARF genes by CYTH1. This protein interacts with CYTH1 and SNX27 proteins and may act to sequester CYTH1 protein in the cytoplasm.[provided by RefSeq, Aug 2008]
M0023	ENSG00000172183	11	37	191	0	ISG20	ISG20|CD25|HEM45	interferon stimulated exonuclease gene 20	Enables 3'-5' exonuclease activity and RNA binding activity. Involved in defense response to virus; negative regulation of viral genome replication; and nucleobase-containing compound catabolic process. Located in cytoplasm and nuclear lumen. [provided by Alliance of Genome Resources, Jul 2025]
M0023	ENSG00000164919	11	26	192	0	COX6C	COX6C	cytochrome c oxidase subunit 6C	Cytochrome c oxidase, the terminal enzyme of the mitochondrial respiratory chain, catalyzes the electron transfer from reduced cytochrome c to oxygen. It is a heteromeric complex consisting of 3 catalytic subunits encoded by mitochondrial genes and multiple structural subunits encoded by nuclear genes. The mitochondrially-encoded subunits function in electron transfer, and the nuclear-encoded subunits may be involved in the regulation and assembly of the complex. This nuclear gene encodes subunit VIc, which has 77% amino acid sequence identity with mouse subunit VIc. This gene is up-regulated in prostate cancer cells. A pseudogene has been found on chromosomes 16p12. [provided by RefSeq, Jul 2010]
M0024	ENSG00000198258	337	7094	1	0	UBL5	UBL5|HUB1	ubiquitin like 5	This gene encodes a member of a group of proteins similar to ubiquitin. The encoded protein is not thought to degrade proteins like ubiquitin but to affect their function through being bound to target proteins by an isopeptide bond. The gene product has been studied as a link to predisposition to obesity based on its expression in Psammomys obesus, the fat sand rat, which is an animal model for obesity studies. Variation in this gene was found to be significantly associated with some metabolic traits (PMID: 15331561) but not associated with childhood obesity (PMID: 19189687). Pseudogenes of this gene are located on chromosomes 3, 5 and 17. Multiple alternatively spliced variants, encoding the same protein, have been identified. [provided by RefSeq, Jan 2013]
M0024	ENSG00000125356	335	6102	2	0	NDUFA1	NDUFA1|MWFE|ZNF183|CI-MWFE|MC1DN12	NADH:ubiquinone oxidoreductase subunit A1	The human NDUFA1 gene codes for an essential component of complex I of the respiratory chain, which transfers electrons from NADH to ubiquinone. It has been noted that the N-terminal hydrophobic domain has the potential to be folded into an alpha-helix spanning the inner mitochondrial membrane with a C-terminal hydrophilic domain interacting with globular subunits of complex I. The highly conserved two-domain structure suggests that this feature is critical for the protein function and might act as an anchor for the NADH:ubiquinone oxidoreductase complex at the inner mitochondrial membrane. However, the NDUFA1 peptide is one of about 31 components of the "hydrophobic protein" (HP) fraction of complex I which is involved in proton translocation. Thus the NDUFA1 peptide may also participate in that function. [provided by RefSeq, Jul 2008]
M0024	ENSG00000126267	333	7151	3	0	COX6B1	COX6B1|COXG|COX6B|MC4DN7|COXVIb1	cytochrome c oxidase subunit 6B1	Cytochrome c oxidase (COX), the terminal enzyme of the mitochondrial respiratory chain, catalyzes the electron transfer from reduced cytochrome c to oxygen. It is a heteromeric complex consisting of 3 catalytic subunits encoded by mitochondrial genes and multiple structural subunits encoded by nuclear genes. The mitochondrially-encoded subunits function in electron transfer, and the nuclear-encoded subunits may be involved in the regulation and assembly of the complex. This nuclear gene encodes subunit VIb. Mutations in this gene are associated with severe infantile encephalomyopathy. Three pseudogenes COX6BP-1, COX6BP-2 and COX6BP-3 have been found on chromosomes 7, 17 and 22q13.1-13.2, respectively. [provided by RefSeq, Jan 2010]
M0024	ENSG00000184076	319	6772	4	0	UQCR10	UQCR10|QCR9|UCRC|HSPC051|HSPC119|HSPC151|UCCR7.2	ubiquinol-cytochrome c reductase, complex III subunit X	UCRC is a subunit of mitochondrial complex III (ubiquinol-cytochrome c reductase; EC 1.10.2.2), which forms the middle segment of the respiratory chain of the inner mitochondrial membrane (Schagger et al., 1995 [PubMed 8592474]).[supplied by OMIM, Mar 2008]
M0024	ENSG00000164919	314	8100	5	0	COX6C	COX6C	cytochrome c oxidase subunit 6C	Cytochrome c oxidase, the terminal enzyme of the mitochondrial respiratory chain, catalyzes the electron transfer from reduced cytochrome c to oxygen. It is a heteromeric complex consisting of 3 catalytic subunits encoded by mitochondrial genes and multiple structural subunits encoded by nuclear genes. The mitochondrially-encoded subunits function in electron transfer, and the nuclear-encoded subunits may be involved in the regulation and assembly of the complex. This nuclear gene encodes subunit VIc, which has 77% amino acid sequence identity with mouse subunit VIc. This gene is up-regulated in prostate cancer cells. A pseudogene has been found on chromosomes 16p12. [provided by RefSeq, Jul 2010]
M0024	ENSG00000127540	312	6147	6	0	UQCR11	UQCR11|UQCR|QCR10|0710008D09Rik	ubiquinol-cytochrome c reductase, complex III subunit XI	This gene encodes the smallest known component of the ubiquinol-cytochrome c reductase complex, which forms part of the mitochondrial respiratory chain. The encoded protein may function as a binding factor for the iron-sulfur protein in this complex. [provided by RefSeq, Oct 2009]
M0024	ENSG00000124172	309	8288	7	0	ATP5F1E	ATP5F1E|ATPE|ATP5E|MC5DN3	ATP synthase F1 subunit epsilon	This gene encodes a subunit of mitochondrial ATP synthase. Mitochondrial ATP synthase catalyzes ATP synthesis, utilizing an electrochemical gradient of protons across the inner membrane during oxidative phosphorylation. ATP synthase is composed of two linked multi-subunit complexes: the soluble catalytic core, F1, and the membrane-spanning component, Fo, comprising the proton channel. The catalytic portion of mitochondrial ATP synthase consists of 5 different subunits (alpha, beta, gamma, delta, and epsilon) assembled with a stoichiometry of 3 alpha, 3 beta, and a single representative of the other 3. The proton channel consists of three main subunits (a, b, c). This gene encodes the epsilon subunit of the catalytic core. Two pseudogenes of this gene are located on chromosomes 4 and 13. Read-through transcripts that include exons from this gene are expressed from the upstream gene SLMO2.[provided by RefSeq, Mar 2011]
M0024	ENSG00000131174	302	6516	8	0	COX7B	COX7B|APLCC|LSDMCA2	cytochrome c oxidase subunit 7B	Cytochrome c oxidase (COX), the terminal component of the mitochondrial respiratory chain, catalyzes the electron transfer from reduced cytochrome c to oxygen. This component is a heteromeric complex consisting of 3 catalytic subunits encoded by mitochondrial genes and multiple structural subunits encoded by nuclear genes. The mitochondrially-encoded subunits function in electron transfer, and the nuclear-encoded subunits may function in the regulation and assembly of the complex. This nuclear gene encodes subunit VIIb, which is highly similar to bovine COX VIIb protein and is found in all tissues. This gene may have several pseudogenes on chromosomes 1, 2, 20 and 22. [provided by RefSeq, Jun 2011]
M0024	ENSG00000164405	300	7225	9	0	UQCRQ	UQCRQ|QPC|QCR8|QP-C|UQCR7|MC3DN4	ubiquinol-cytochrome c reductase complex III subunit VII	This gene encodes a ubiquinone-binding protein of low molecular mass. This protein is a small core-associated protein and a subunit of ubiquinol-cytochrome c reductase complex III, which is part of the mitochondrial respiratory chain. [provided by RefSeq, Jul 2008]
M0024	ENSG00000232112	300	5106	10	0	TMA7	TMA7|CCDC72|HSPC016	translation machinery associated 7 homolog	-
M0024	ENSG00000103363	299	6438	11	0	ELOB	ELOB|SIII|TCEB2	elongin B	This gene encodes the protein elongin B, which is a subunit of the transcription factor B (SIII) complex. The SIII complex is composed of elongins A/A2, B and C. It activates elongation by RNA polymerase II by suppressing transient pausing of the polymerase at many sites within transcription units. Elongin A functions as the transcriptionally active component of the SIII complex, whereas elongins B and C are regulatory subunits. Elongin A2 is specifically expressed in the testis, and capable of forming a stable complex with elongins B and C. The von Hippel-Lindau tumor suppressor protein binds to elongins B and C, and thereby inhibits transcription elongation. Two alternatively spliced transcript variants encoding different isoforms have been described for this gene. Pseudogenes have been identified on chromosomes 11 and 13. [provided by RefSeq, Aug 2008]
M0024	ENSG00000173915	295	6253	12	0	ATP5MK	ATP5MK|AGP|DAPIT|USMG5|ATP5MD|MC5DN6|HCVFTP2|bA792D24.4	ATP synthase membrane subunit k	Predicted to be involved in proton motive force-driven ATP synthesis. Located in mitochondrion. Part of proton-transporting ATP synthase complex. Implicated in mitochondrial complex V (ATP synthase) deficiency nuclear type 6. [provided by Alliance of Genome Resources, Jul 2025]
M0024	ENSG00000112695	286	7147	13	0	COX7A2	COX7A2|VIIAL|COX7AL|COX7AL1|COXVIIAL|COXVIIa-L	cytochrome c oxidase subunit 7A2	Cytochrome c oxidase, the terminal component of the mitochondrial respiratory chain, catalyzes the electron transfer from reduced cytochrome c to oxygen. This component is a heteromeric complex consisting of three catalytic subunits encoded by mitochondrial genes, and multiple structural subunits encoded by nuclear genes. The mitochondrially-encoded subunits function in electron transfer, while the nuclear-encoded subunits may function in the regulation and assembly of the complex. This nuclear gene encodes polypeptide 2 (liver isoform) of subunit VIIa, with this polypeptide being present in both muscle and non-muscle tissues. In addition to polypeptide 2, subunit VIIa includes polypeptide 1 (muscle isoform), which is present only in muscle tissues, and a related protein, which is present in all tissues. Alternative splicing results in multiple transcript variants. Related pseudogenes have been identified on chromosomes 4 and 14. [provided by RefSeq, Oct 2009]
M0024	ENSG00000169020	280	6053	14	0	ATP5ME	ATP5ME|ATP5I|ATP5K	ATP synthase membrane subunit e	Mitochondrial ATP synthase catalyzes ATP synthesis, utilizing an electrochemical gradient of protons across the inner membrane during oxidative phosphorylation. It is composed of two linked multi-subunit complexes: the soluble catalytic core, F1, and the membrane-spanning component, Fo, which comprises the proton channel. The F1 complex consists of 5 different subunits (alpha, beta, gamma, delta, and epsilon) assembled in a ratio of 3 alpha, 3 beta, and a single representative of the other 3. The Fo seems to have nine subunits (a, b, c, d, e, f, g, F6 and 8). This gene encodes the e subunit of the Fo complex. Alternative splicing results in multiple transcript variants.[provided by RefSeq, Jun 2010]
M0024	ENSG00000135940	276	6306	15	0	COX5B	COX5B|COXVB	cytochrome c oxidase subunit 5B	Cytochrome C oxidase (COX) is the terminal enzyme of the mitochondrial respiratory chain. It is a multi-subunit enzyme complex that couples the transfer of electrons from cytochrome c to molecular oxygen and contributes to a proton electrochemical gradient across the inner mitochondrial membrane. The complex consists of 13 mitochondrial- and nuclear-encoded subunits. The mitochondrially-encoded subunits perform the electron transfer and proton pumping activities. The functions of the nuclear-encoded subunits are unknown but they may play a role in the regulation and assembly of the complex. This gene encodes the nuclear-encoded subunit Vb of the human mitochondrial respiratory chain enzyme. [provided by RefSeq, Jul 2008]
M0024	ENSG00000140264	270	6303	16	0	SERF2	SERF2|FAM2C|Hero7|4F5REL|H4F5REL|HsT17089	small EDRK-rich factor 2	Involved in protein destabilization. Predicted to be located in cytosol and nucleus. [provided by Alliance of Genome Resources, Jul 2025]
M0024	ENSG00000170906	270	4482	17	0	NDUFA3	NDUFA3|B9|CI-B9	NADH:ubiquinone oxidoreductase subunit A3	Predicted to enable NADH dehydrogenase (ubiquinone) activity. Predicted to be involved in mitochondrial electron transport, NADH to ubiquinone and proton motive force-driven mitochondrial ATP synthesis. Located in mitochondrial inner membrane. Part of respiratory chain complex I. [provided by Alliance of Genome Resources, Jul 2025]
M0024	ENSG00000090266	263	5584	18	0	NDUFB2	NDUFB2|AGGG|CI-AGGG	NADH:ubiquinone oxidoreductase subunit B2	The protein encoded by this gene is a subunit of the multisubunit NADH:ubiquinone oxidoreductase (complex I). Mammalian complex I is composed of 45 different subunits. This protein has NADH dehydrogenase activity and oxidoreductase activity. It plays a important role in transfering electrons from NADH to the respiratory chain. The immediate electron acceptor for the enzyme is believed to be ubiquinone. Hydropathy analysis revealed that this subunit and 4 other subunits have an overall hydrophilic pattern, even though they are found within the hydrophobic protein (HP) fraction of complex I. [provided by RefSeq, Jul 2008]
M0024	ENSG00000189043	262	8349	19	0	COXFA4	COXFA4|MLRQ|CI-9k|MISTR1|MRCAF1|NDUFA4|CI-MLRQ|MC4DN21	cytochrome c oxidase associated subunit FA4	The protein encoded by this gene belongs to the complex I 9kDa subunit family. Mammalian complex I of mitochondrial respiratory chain is composed of 45 different subunits. This protein has NADH dehydrogenase activity and oxidoreductase activity. It transfers electrons from NADH to the respiratory chain. The immediate electron acceptor for the enzyme is believed to be ubiquinone. [provided by RefSeq, Jul 2008]
M0024	ENSG00000241468	261	6061	20	0	ATP5MF	ATP5MF|ATP5J2|ATP5JL	ATP synthase membrane subunit f	Mitochondrial ATP synthase catalyzes ATP synthesis, utilizing an electrochemical gradient of protons across the inner membrane during oxidative phosphorylation. It is composed of two linked multi-subunit complexes: the soluble catalytic core, F1, and the membrane-spanning component, Fo, which comprises the proton channel. The catalytic portion of mitochondrial ATP synthase consists of five different subunits (alpha, beta, gamma, delta, and epsilon) assembled with a stoichiometry of 3 alpha, 3 beta, and single representatives of the gamma, delta, and epsilon subunits. The proton channel likely has nine subunits (a, b, c, d, e, f, g, F6 and 8). This gene encodes the f subunit of the Fo complex. Alternatively spliced transcript variants encoding different isoforms have been identified for this gene. This gene has multiple pseudogenes. Naturally occurring read-through transcription also exists between this gene and the downstream pentatricopeptide repeat domain 1 (PTCD1) gene. [provided by RefSeq, Nov 2010]
M0024	ENSG00000176340	254	5237	21	0	COX8A	COX8A|COX|COX8|VIII|COX8L|COX8-2|VIII-L|MC4DN15	cytochrome c oxidase subunit 8A	The protein encoded by this gene is the terminal enzyme of the respiratory chain, coupling the transfer of electrons from cytochrome c to molecular oxygen, with the concomitant production of a proton electrochemical gradient across the inner mitochondrial membrane. In addition to 3 mitochondrially encoded subunits, which perform the catalytic function, the eukaryotic enzyme contains nuclear-encoded smaller subunits, ranging in number from 4 in some organisms to 10 in mammals. It has been proposed that nuclear-encoded subunits may be involved in the modulation of the catalytic function. This gene encodes one of the nuclear-encoded subunits. [provided by RefSeq, Jul 2008]
M0024	ENSG00000183648	248	4271	22	0	NDUFB1	NDUFB1|MNLL|CI-MNLL|CI-SGDH	NADH:ubiquinone oxidoreductase subunit B1	Predicted to enable NADH dehydrogenase (ubiquinone) activity. Predicted to be involved in mitochondrial electron transport, NADH to ubiquinone and proton motive force-driven mitochondrial ATP synthesis. Located in mitochondrial inner membrane and nuclear speck. Part of respiratory chain complex I. [provided by Alliance of Genome Resources, Jul 2025]
M0024	ENSG00000228474	246	3740	23	0	OST4	OST4	oligosaccharyltransferase complex subunit 4, non-catalytic	Involved in protein N-linked glycosylation via asparagine. Part of oligosaccharyltransferase complex A and oligosaccharyltransferase complex B. [provided by Alliance of Genome Resources, Jul 2025]
M0024	ENSG00000177700	239	4573	24	0	POLR2L	POLR2L|RBP10|RPB10|RPABC5|RPB7.6|hRPB7.6|RPB10beta	RNA polymerase II, I and III subunit L	This gene encodes a subunit of RNA polymerase II, the polymerase responsible for synthesizing messenger RNA in eukaryotes. The product of this gene contains four conserved cysteines characteristic of an atypical zinc-binding domain. Like its counterpart in yeast, this subunit may be shared by the other two DNA-directed RNA polymerases. [provided by RefSeq, Jul 2008]
M0024	ENSG00000154723	230	4459	25	0	ATP5PF	ATP5PF|F6|CF6|ATP5|ATPM|ATP5A|ATP5J	ATP synthase peripheral stalk subunit F6	Mitochondrial ATP synthase catalyzes ATP synthesis, utilizing an electrochemical gradient of protons across the inner membrane during oxidative phosphorylation. It is composed of two linked multi-subunit complexes: the soluble catalytic core, F1, and the membrane-spanning component, Fo, which comprises the proton channel. The F1 complex consists of 5 different subunits (alpha, beta, gamma, delta, and epsilon) assembled in a ratio of 3 alpha, 3 beta, and a single representative of the other 3. The Fo complex has nine subunits (a, b, c, d, e, f, g, F6 and 8). This gene encodes the F6 subunit of the Fo complex. The F6 subunit is required for F1 and Fo interactions. Alternatively spliced transcript variants encoding different isoforms have been identified for this gene. This gene has 1 or more pseudogenes. [provided by RefSeq, Feb 2016]
M0024	ENSG00000156411	228	4205	26	0	ATP5MJ	ATP5MJ|MLQ|MP68|PLPM|6.8PL|ATP5MPL|C14orf2	ATP synthase membrane subunit j	Predicted to be involved in proton motive force-driven ATP synthesis. Located in fibrillar center and mitochondrion. [provided by Alliance of Genome Resources, Jul 2025]
M0024	ENSG00000168653	227	4476	27	0	NDUFS5	NDUFS5|CI15K|CI-15k	NADH:ubiquinone oxidoreductase subunit S5	This gene is a member of the NADH dehydrogenase (ubiquinone) iron-sulfur protein family. The encoded protein is a subunit of the NADH:ubiquinone oxidoreductase (complex I), the first enzyme complex in the electron transport chain located in the inner mitochondrial membrane. Alternative splicing results in multiple transcript variants and pseudogenes have been identified on chromosomes 1, 4 and 17. [provided by RefSeq, May 2010]
M0024	ENSG00000127184	210	4956	28	0	COX7C	COX7C	cytochrome c oxidase subunit 7C	Cytochrome c oxidase (COX), the terminal component of the mitochondrial respiratory chain, catalyzes the electron transfer from reduced cytochrome c to oxygen. This component is a heteromeric complex consisting of 3 catalytic subunits encoded by mitochondrial genes and multiple structural subunits encoded by nuclear genes. The mitochondrially-encoded subunits function in electron transfer, and the nuclear-encoded subunits may function in the regulation and assembly of the complex. This nuclear gene encodes subunit VIIc, which shares 87% and 85% amino acid sequence identity with mouse and bovine COX VIIc, respectively, and is found in all tissues. A pseudogene COX7CP1 has been found on chromosome 13. [provided by RefSeq, Jul 2008]
M0024	ENSG00000167283	208	3966	29	0	ATP5MG	ATP5MG|ATP5L|ATP5JG	ATP synthase membrane subunit g	Mitochondrial ATP synthase catalyzes ATP synthesis, utilizing an electrochemical gradient of protons across the inner membrane during oxidative phosphorylation. It is composed of two linked multi-subunit complexes: the soluble catalytic core, F1, and the membrane-spanning component, Fo, which comprises the proton channel. The F1 complex consists of 5 different subunits (alpha, beta, gamma, delta, and epsilon) assembled in a ratio of 3 alpha, 3 beta, and a single representative of the other 3. The Fo seems to have nine subunits (a, b, c, d, e, f, g, F6 and 8). This gene encodes the g subunit of the Fo complex. Alternative splicing results in multiple transcript variants.[provided by RefSeq, Jun 2010]
M0024	ENSG00000125995	203	3296	30	0	ROMO1	ROMO1|MTGM|MTGMP|C20orf52|bA353C18.2	reactive oxygen species modulator 1	The protein encoded by this gene is a mitochondrial membrane protein that is responsible for increasing the level of reactive oxygen species (ROS) in cells. The protein also has antimicrobial activity against a variety of bacteria by inducing bacterial membrane breakage. [provided by RefSeq, Nov 2014]
M0024	ENSG00000172428	196	2455	31	0	COPS9	COPS9|CSNAP|MYEOV2	COP9 signalosome subunit 9	Involved in cellular response to UV; negative regulation of protein neddylation; and positive regulation of cell population proliferation. Located in chromatin; cytoplasm; and nucleus. [provided by Alliance of Genome Resources, Jul 2025]
M0024	ENSG00000065518	189	2734	32	0	NDUFB4	NDUFB4|B15|CI-B15	NADH:ubiquinone oxidoreductase subunit B4	This gene encodes a non-catalytic subunit of the multisubunit NADH:ubiquinone oxidoreductase, the first enzyme complex in the mitochondrial electron transport chain (complex I). Mammalian complex I is composed of 45 different subunits and transfers electrons from NADH to ubiquinone. [provided by RefSeq, Dec 2009]
M0024	ENSG00000111775	181	3709	33	0	COX6A1	COX6A1|COX6A|CMTRID|COX6AL	cytochrome c oxidase subunit 6A1	Cytochrome c oxidase (COX), the terminal enzyme of the mitochondrial respiratory chain, catalyzes the electron transfer from reduced cytochrome c to oxygen. It is a heteromeric complex consisting of 3 catalytic subunits encoded by mitochondrial genes and multiple structural subunits encoded by nuclear genes. The mitochondrially-encoded subunits function in the electron transfer and the nuclear-encoded subunits may function in the regulation and assembly of the complex. This nuclear gene encodes polypeptide 1 (liver isoform) of subunit VIa, and polypeptide 1 is found in all non-muscle tissues. Polypeptide 2 (heart/muscle isoform) of subunit VIa is encoded by a different gene, and is present only in striated muscles. These two polypeptides share 66% amino acid sequence identity. It has been reported that there may be several pseudogenes on chromosomes 1, 6, 7q21, 7q31-32 and 12. However, only one pseudogene (COX6A1P) on chromosome 1p31.1 has been documented. [provided by RefSeq, Jul 2008]
M0024	ENSG00000109390	169	2300	34	0	NDUFC1	NDUFC1|KFYI	NADH:ubiquinone oxidoreductase subunit C1	The encoded protein is a subunit of the NADH:ubiquinone oxidoreductase (complex I), the first enzyme complex in the electron transport chain located in the inner mitochondrial membrane. Alternative splicing results in multiple transcript variants. [provided by RefSeq, May 2010]
M0024	ENSG00000131495	169	1789	35	0	NDUFA2	NDUFA2|B8|CD14|CIB8|MC1DN13	NADH:ubiquinone oxidoreductase subunit A2	The encoded protein is a subunit of the hydrophobic protein fraction of the NADH:ubiquinone oxidoreductase (complex 1), the first enzyme complex in the electron transport chain located in the inner mitochondrial membrane, and may be involved in regulating complex I activity or its assembly via assistance in redox processes. Mutations in this gene are associated with Leigh syndrome, an early-onset progressive neurodegenerative disorder. Alternative splicing results in multiple transcript variants.[provided by RefSeq, May 2010]
M0024	ENSG00000119013	164	2222	36	0	NDUFB3	NDUFB3|B12|CI-B12|MC1DN25	NADH:ubiquinone oxidoreductase subunit B3	This gene encodes an accessory subunit of the mitochondrial membrane respiratory chain NADH dehydrogenase (Complex I) which is the first enzyme in the electron transport chain of mitochondria. This protein localizes to the inner membrane of the mitochondrion as a single-pass membrane protein. Mutations in this gene contribute to mitochondrial complex 1 deficiency. Alternative splicing results in multiple transcript variants encoding the same protein. Humans have multiple pseudogenes of this gene. [provided by RefSeq, Mar 2012]
M0024	ENSG00000186010	158	3384	37	0	NDUFA13	NDUFA13|B16.6|CDA016|CGI-39|GRIM19|GRIM-19|MC1DN28	NADH:ubiquinone oxidoreductase subunit A13	This gene encodes a subunit of the mitochondrial membrane respiratory chain NADH dehydrogenase (Complex I), which functions in the transfer of electrons from NADH to the respiratory chain. The protein is required for complex I assembly and electron transfer activity. The protein binds the signal transducers and activators of transcription 3 (STAT3) transcription factor, and can function as a tumor suppressor. The human protein purified from mitochondria migrates at approximately 16 kDa. Transcripts originating from an upstream promoter and capable of expressing a protein with a longer N-terminus have been found, but their biological validity has not been determined. [provided by RefSeq, Oct 2009]
M0024	ENSG00000140319	153	3459	38	0	SRP14	SRP14|ALURBP	signal recognition particle 14	Enables RNA binding activity. Involved in protein targeting to ER. Located in nucleus. Part of signal recognition particle, endoplasmic reticulum targeting. [provided by Alliance of Genome Resources, Jul 2025]
M0024	ENSG00000099795	150	2160	39	0	NDUFB7	NDUFB7|B18|CI-B18|MC1DN39	NADH:ubiquinone oxidoreductase subunit B7	The protein encoded by this gene is a subunit of the multisubunit NADH:ubiquinone oxidoreductase (complex I). Mammalian complex I is composed of 45 different subunits. It is located at the mitochondrial inner membrane. This protein has NADH dehydrogenase activity and oxidoreductase activity. It transfers electrons from NADH to the respiratory chain. The immediate electron acceptor for the enzyme is believed to be ubiquinone. [provided by RefSeq, Jul 2008]
M0024	ENSG00000034510	149	4371	40	0	TMSB10	TMSB10|TB10|MIG12	thymosin beta 10	Predicted to enable actin monomer binding activity. Predicted to be involved in regulation of cell migration. Predicted to be located in cytoskeleton. Predicted to be active in cytoplasm. [provided by Alliance of Genome Resources, Jul 2025]
M0024	ENSG00000167863	149	1698	41	0	ATP5PD	ATP5PD|ATPQ|APT5H|ATP5H	ATP synthase peripheral stalk subunit d	Mitochondrial ATP synthase catalyzes ATP synthesis, utilizing an electrochemical gradient of protons across the inner membrane during oxidative phosphorylation. It is composed of two linked multi-subunit complexes: the soluble catalytic core, F1, and the membrane-spanning component, Fo, which comprises the proton channel. The F1 complex consists of 5 different subunits (alpha, beta, gamma, delta, and epsilon) assembled in a ratio of 3 alpha, 3 beta, and a single representative of the other 3. The Fo seems to have nine subunits (a, b, c, d, e, f, g, F6 and 8). This gene encodes the d subunit of the Fo complex. Alternatively spliced transcript variants encoding different isoforms have been identified for this gene. In addition, three pseudogenes are located on chromosomes 9, 12 and 15. [provided by RefSeq, Jun 2010]
M0024	ENSG00000106153	140	2406	42	0	CHCHD2	CHCHD2|MNRR1|NS2TP|MIX17B|PARK22|C7orf17	coiled-coil-helix-coiled-coil-helix domain containing 2	The protein encoded by this gene belongs to a class of eukaryotic CX(9)C proteins characterized by four cysteine residues spaced ten amino acids apart from one another. These residues form disulfide linkages that define a CHCH fold. In response to stress, the protein translocates from the mitochondrial intermembrane space to the nucleus where it binds to a highly conserved 13 nucleotide oxygen responsive element in the promoter of cytochrome oxidase 4I2, a subunit of the terminal enzyme of the electron transport chain. In concert with recombination signal sequence-binding protein J, binding of this protein activates the oxygen responsive element at four percent oxygen. In addition, it has been shown that this protein is a negative regulator of mitochondria-mediated apoptosis. In response to apoptotic stimuli, mitochondrial levels of this protein decrease, allowing BCL2-associated X protein to oligomerize and activate the caspase cascade. Pseudogenes of this gene are found on multiple chromosomes. Alternative splicing results in multiple transcript variants. [provided by RefSeq, Feb 2016]
M0024	ENSG00000229833	139	1614	43	0	PET100	PET100|MC4DN12|C19orf79	PET100 cytochrome c oxidase chaperone	Mitochondrial complex IV, or cytochrome c oxidase, is a large transmembrane protein complex that is part of the respiratory electron transport chain of mitochondria. The small protein encoded by this gene plays a role in the biogenesis of mitochondrial complex IV. This protein localizes to the inner mitochondrial membrane and is exposed to the intermembrane space. Mutations in this gene are associated with mitochondrial complex IV deficiency. This gene has a pseudogene on chromosome 3. Alternative splicing results in multiple transcript variants. [provided by RefSeq, Apr 2014]
M0024	ENSG00000147123	137	1970	44	0	NDUFB11	NDUFB11|ESSS|Np15|P17.3|NP17.3|CI-ESSS|MC1DN30	NADH:ubiquinone oxidoreductase subunit B11	The protein encoded by this gene is a subunit of the multisubunit NADH:ubiquinone oxidoreductase (complex I). Mammalian complex I is located at the mitochondrial inner membrane. This protein has NADH dehydrogenase activity and oxidoreductase activity. It transfers electrons from NADH to ubiquinone. Mutations in the human gene are associated with linear skin defects with multiple congenital anomalies 3 and mitochondrial complex I deficiency. [provided by RefSeq, Dec 2016]
M0024	ENSG00000138495	134	1847	45	0	COX17	COX17	cytochrome c oxidase copper chaperone COX17	Cytochrome c oxidase (COX), the terminal component of the mitochondrial respiratory chain, catalyzes the electron transfer from reduced cytochrome c to oxygen. This component is a heteromeric complex consisting of 3 catalytic subunits encoded by mitochondrial genes and multiple structural subunits encoded by nuclear genes. The mitochondrially-encoded subunits function in electron transfer, and the nuclear-encoded subunits may function in the regulation and assembly of the complex. This nuclear gene encodes a protein which is not a structural subunit, but may be involved in the recruitment of copper to mitochondria for incorporation into the COX apoenzyme. This protein shares 92% amino acid sequence identity with mouse and rat Cox17 proteins. This gene is no longer considered to be a candidate gene for COX deficiency. A pseudogene COX17P has been found on chromosome 13. [provided by RefSeq, Jul 2008]
M0024	ENSG00000129559	134	1423	46	0	NEDD8	NEDD8|NEDD-8	NEDD8 ubiquitin like modifier	Enables ubiquitin protein ligase binding activity. Acts upstream of or within protein neddylation. Located in cytosol and nucleoplasm. Biomarker of Parkinson's disease and malignant astrocytoma. [provided by Alliance of Genome Resources, Jul 2025]
M0024	ENSG00000127922	133	1677	47	0	SEM1	SEM1|ECD|DSS1|SHFD1|SHFM1|SHSF1|PSMD15|Shfdg1|C7orf76	SEM1 26S proteasome subunit	The product of this gene has been localized within the split hand/split foot malformation locus SHFM1 at chromosome 7. It has been proposed to be a candidate gene for the autosomal dominant form of the heterogeneous limb developmental disorder split hand/split foot malformation type 1. In addition, it has been shown to directly interact with BRCA2. It also may play a role in the completion of the cell cycle. [provided by RefSeq, Jul 2008]
M0024	ENSG00000145494	132	2121	48	0	NDUFS6	NDUFS6|MC1DN9|CI-13kA|CI13KDA|CI-13kD-A	NADH:ubiquinone oxidoreductase subunit S6	This gene encodes a subunit of the NADH:ubiquinone oxidoreductase (complex I), which is the first enzyme complex in the electron transport chain of mitochondria. This complex functions in the transfer of electrons from NADH to the respiratory chain. The subunit encoded by this gene is one of seven subunits in the iron-sulfur protein fraction. Mutations in this gene cause mitochondrial complex I deficiency, a disease that causes a wide variety of clinical disorders, including neonatal disease and adult-onset neurodegenerative disorders.[provided by RefSeq, Oct 2009]
M0024	ENSG00000130770	128	2038	49	0	ATP5IF1	ATP5IF1|IP|ATPI|ATPIP|ATPIF1	ATP synthase inhibitory factor subunit 1	Enables several functions, including ATPase binding activity; angiostatin binding activity; and mitochondrial proton-transporting ATP synthase complex binding activity. Involved in several processes, including mitochondrial depolarization; negative regulation of endothelial cell proliferation; and positive regulation of metabolic process. Located in cell surface and mitochondrion. [provided by Alliance of Genome Resources, Jul 2025]
M0024	ENSG00000174886	128	1978	50	0	NDUFA11	NDUFA11|B14.7|MC1DN14|CI-B14.7	NADH:ubiquinone oxidoreductase subunit A11	This gene encodes a subunit of the membrane-bound mitochondrial complex I. Complex I is composed of numerous subunits and functions as the NADH-ubiquinol reductase of the mitochondrial electron transport chain. Mutations in this gene are associated with severe mitochondrial complex I deficiency. Alternate splicing results in multiple transcript variants.[provided by RefSeq, Oct 2010]
M0024	ENSG00000173436	126	1434	51	0	MICOS10	MICOS10|MIO10|Mic10|MINOS1|C1orf151	mitochondrial contact site and cristae organizing system subunit 10	Involved in cristae formation. Located in mitochondrion. Part of MIB complex; MICOS complex; and SAM complex. [provided by Alliance of Genome Resources, Jul 2025]
M0024	ENSG00000154518	124	3310	52	0	ATP5MC3	ATP5MC3|P3|ATP5G3|DYTSPG	ATP synthase membrane subunit c locus 3	This gene encodes a subunit of mitochondrial ATP synthase. Mitochondrial ATP synthase catalyzes ATP synthesis, utilizing an electrochemical gradient of protons across the inner membrane during oxidative phosphorylation. ATP synthase is composed of two linked multi-subunit complexes: the soluble catalytic core, F1, and the membrane-spanning component, Fo, comprising the proton channel. The catalytic portion of mitochondrial ATP synthase consists of 5 different subunits (alpha, beta, gamma, delta, and epsilon) assembled with a stoichiometry of 3 alpha, 3 beta, and a single representative of the other 3. The proton channel seems to have nine subunits (a, b, c, d, e, f, g, F6 and 8). This gene is one of three genes that encode subunit c of the proton channel. Each of the three genes have distinct mitochondrial import sequences but encode the identical mature protein. Alternatively spliced transcript variants encoding different proteins have been identified. [provided by RefSeq, Jun 2010]
M0024	ENSG00000131143	122	2544	53	0	COX4I1	COX4I1|COX4|COXIV|COX4-1|COXIV-1|MC4DN16|COX IV-1	cytochrome c oxidase subunit 4I1	Cytochrome c oxidase (COX) is the terminal enzyme of the mitochondrial respiratory chain. It is a multi-subunit enzyme complex that couples the transfer of electrons from cytochrome c to molecular oxygen and contributes to a proton electrochemical gradient across the inner mitochondrial membrane. The complex consists of 13 mitochondrial- and nuclear-encoded subunits. The mitochondrially-encoded subunits perform the electron transfer and proton pumping activities. The functions of the nuclear-encoded subunits are unknown but they may play a role in the regulation and assembly of the complex. This gene encodes the nuclear-encoded subunit IV isoform 1 of the human mitochondrial respiratory chain enzyme. It is located at the 3' of the NOC4 (neighbor of COX4) gene in a head-to-head orientation, and shares a promoter with it. Pseudogenes related to this gene are located on chromosomes 13 and 14. Alternative splicing results in multiple transcript variants encoding different isoforms. [provided by RefSeq, Jan 2016]
M0024	ENSG00000178741	115	2061	54	0	COX5A	COX5A|VA|COX|COX-VA|MC4DN20	cytochrome c oxidase subunit 5A	Cytochrome c oxidase (COX) is the terminal enzyme of the mitochondrial respiratory chain. It is a multi-subunit enzyme complex that couples the transfer of electrons from cytochrome c to molecular oxygen and contributes to a proton electrochemical gradient across the inner mitochondrial membrane. The complex consists of 13 mitochondrial- and nuclear-encoded subunits. The mitochondrially-encoded subunits perform the electron transfer of proton pumping activities. The functions of the nuclear-encoded subunits are unknown but they may play a role in the regulation and assembly of the complex. This gene encodes the nuclear-encoded subunit Va of the human mitochondrial respiratory chain enzyme. A pseudogene COX5AP1 has been found in chromosome 14q22. [provided by RefSeq, Jul 2008]
M0024	ENSG00000177556	113	1869	55	0	ATOX1	ATOX1|ATX1|HAH1	antioxidant 1 copper chaperone	This gene encodes a copper chaperone that plays a role in copper homeostasis by binding and transporting cytosolic copper to ATPase proteins in the trans-Golgi network for later incorporation to the ceruloplasmin. This protein also functions as an antioxidant against superoxide and hydrogen peroxide, and therefore, may play a significant role in cancer carcinogenesis. Because of its cytogenetic location, this gene represents a candidate gene for 5q-syndrome. [provided by RefSeq, Jul 2008]
M0024	ENSG00000100387	110	1170	56	0	RBX1	RBX1|ROC1|RNF75|BA554C12.1	ring-box 1	This locus encodes a RING finger-like domain-containing protein. The encoded protein interacts with cullin proteins and likely plays a role in ubiquitination processes necessary for cell cycle progression. This protein may also affect protein turnover. Related pseudogenes exist on chromosomes 2 and 5.[provided by RefSeq, Sep 2010]
M0024	ENSG00000182117	108	1219	57	0	NOP10	NOP10|DKCB1|NOLA3|CHINE2|NOP10P|PFBMFT9	NOP10 ribonucleoprotein	This gene is a member of the H/ACA snoRNPs (small nucleolar ribonucleoproteins) gene family. snoRNPs are involved in various aspects of rRNA processing and modification and have been classified into two families: C/D and H/ACA. The H/ACA snoRNPs also include the DKC1, NOLA1 and NOLA2 proteins. These four H/ACA snoRNP proteins localize to the dense fibrillar components of nucleoli and to coiled (Cajal) bodies in the nucleus. Both 18S rRNA production and rRNA pseudouridylation are impaired if any one of the four proteins is depleted. The four H/ACA snoRNP proteins are also components of the telomerase complex. This gene encodes a protein related to Saccharomyces cerevisiae Nop10p. [provided by RefSeq, Jul 2008]
M0024	ENSG00000132963	105	1571	58	0	POMP	POMP|UMP1|PRAAS2|HSPC014|C13orf12|PNAS-110	proteasome maturation protein	The protein encoded by this gene is a molecular chaperone that binds 20S preproteasome components and is essential for 20S proteasome formation. The 20S proteasome is the proteolytically active component of the 26S proteasome complex. The encoded protein is degraded before the maturation of the 20S proteasome is complete. A variant in the 5' UTR of this gene has been associated with KLICK syndrome, a rare skin disorder.[provided by RefSeq, Aug 2010]
M0024	ENSG00000166136	105	1478	59	0	NDUFB8	NDUFB8|ASHI|CI-ASHI|MC1DN32	NADH:ubiquinone oxidoreductase subunit B8	Predicted to enable NADH dehydrogenase (ubiquinone) activity. Predicted to be involved in mitochondrial electron transport, NADH to ubiquinone and proton motive force-driven mitochondrial ATP synthesis. Located in mitochondrial inner membrane. Part of respiratory chain complex I. Implicated in nuclear type mitochondrial complex I deficiency 32. Biomarker of Alzheimer's disease and Parkinson's disease. [provided by Alliance of Genome Resources, Jul 2025]
M0024	ENSG00000150779	103	1242	60	0	TIMM8B	TIMM8B|DDP2|TIM8B	translocase of inner mitochondrial membrane 8 homolog B	This gene encodes a member of a well-conserved family of proteins with similarity to yeast Tim mitochondrial import proteins. This gene is encoded by a nuclear gene and is transported into the intermembrane space of the mitochondrion. When formed into complexes, these proteins guide membrane-spanning proteins across the mitochondrial intermembrane space before they are added into the mitochondrial inner membrane. This gene is adjacent to succinate dehydrogenase, subunit D (SDHD), in which mutations have been found in affected members of families with hereditary paraganglioma.[provided by RefSeq, Aug 2009]
M0024	ENSG00000104979	103	847	61	0	C19orf53	C19orf53|L10K|Hero11|LYDG10|HSPC023	chromosome 19 open reading frame 53	-
M0024	ENSG00000126432	101	1782	62	0	PRDX5	PRDX5|PLP|ACR1|B166|PRXV|PMP20|PRDX6|prx-V|SBBI10|AOEB166|HEL-S-55	peroxiredoxin 5	This gene encodes a member of the peroxiredoxin family of antioxidant enzymes, which reduce hydrogen peroxide and alkyl hydroperoxides. The encoded protein interacts with peroxisome receptor 1 and plays an antioxidant protective role in different tissues under normal conditions and during inflammatory processes. The use of alternate transcription start sites is thought to result in transcript variants that use different in-frame translational start codons to generate isoforms that are targeted to the mitochondrion (isoform L) or peroxisome/cytoplasm (isoform S). Multiple related pseudogenes have been defined for this gene. [provided by RefSeq, Nov 2017]
M0024	ENSG00000134825	101	1589	63	0	TMEM258	TMEM258|Kud|Kuduk|C11orf10	transmembrane protein 258	Predicted to enable oligosaccharyltransferase complex binding activity. Involved in protein N-linked glycosylation. Located in endoplasmic reticulum and membrane. Part of oligosaccharyltransferase complex A and oligosaccharyltransferase complex B. [provided by Alliance of Genome Resources, Jul 2025]
M0024	ENSG00000135441	101	848	64	0	BLOC1S1	BLOC1S1|RT14|BLOS1|MICoA|BORCS1|GCN5L1	biogenesis of lysosomal organelles complex 1 subunit 1	BLOC1S1 is a component of the ubiquitously expressed BLOC1 multisubunit protein complex. BLOC1 is required for normal biogenesis of specialized organelles of the endosomal-lysosomal system, such as melanosomes and platelet dense granules (Starcevic and Dell'Angelica, 2004 [PubMed 15102850]).[supplied by OMIM, Mar 2008]
M0024	ENSG00000119705	100	1895	65	0	SLIRP	SLIRP|DC50|PD04872|C14orf156	SRA stem-loop interacting RNA binding protein	Steroid receptor RNA activator (SRA, or SRA1; MIM 603819) is a complex RNA molecule containing multiple stable stem-loop structures that functions in coactivation of nuclear receptors. SLIRP interacts with stem-loop structure-7 of SRA (STR7) and modulates nuclear receptor transactivation (Hatchell et al., 2006 [PubMed 16762838]).[supplied by OMIM, Mar 2008]
M0024	ENSG00000141552	100	1218	66	0	ANAPC11	ANAPC11|APC11|Apc11p|HSPC214	anaphase promoting complex subunit 11	Enables cullin family protein binding activity and ubiquitin-ubiquitin ligase activity. Contributes to ubiquitin-protein transferase activity. Involved in anaphase-promoting complex-dependent catabolic process; positive regulation of mitotic metaphase/anaphase transition; and protein polyubiquitination. Located in nucleolus and nucleoplasm. Part of anaphase-promoting complex. [provided by Alliance of Genome Resources, Jul 2025]
M0024	ENSG00000205542	99	2563	67	0	TMSB4X	TMSB4X|FX|TB4X|PTMB4|TMSB4	thymosin beta 4 X-linked	This gene encodes an actin sequestering protein which plays a role in regulation of actin polymerization. The protein is also involved in cell proliferation, migration, and differentiation. This gene escapes X inactivation and has a homolog on chromosome Y. [provided by RefSeq, Jul 2008]
M0024	ENSG00000116288	99	1149	68	0	PARK7	PARK7|DJ1|DJ-1|GATD2|HEL-S-67p	Parkinsonism associated deglycase	The product of this gene belongs to the peptidase C56 family of proteins. It acts as a positive regulator of androgen receptor-dependent transcription. It may also function as a redox-sensitive chaperone, as a sensor for oxidative stress, and it apparently protects neurons against oxidative stress and cell death. Defects in this gene are the cause of autosomal recessive early-onset Parkinson disease 7. Two transcript variants encoding the same protein have been identified for this gene. [provided by RefSeq, Jul 2008]
M0024	ENSG00000132432	98	2176	69	0	SEC61G	SEC61G|SSS1	SEC61 translocon subunit gamma	The Sec61 complex is the central component of the protein translocation apparatus of the endoplasmic reticulum (ER) membrane. Oligomers of the Sec61 complex form a transmembrane channel where proteins are translocated across and integrated into the ER membrane. This complex consists of three membrane proteins- alpha, beta, and gamma. This gene encodes the gamma-subunit protein. Alternatively spliced transcript variants encoding the same protein have been identified. [provided by RefSeq, Jul 2008]
M0024	ENSG00000140990	98	1479	70	0	NDUFB10	NDUFB10|PDSW|MC1DN35	NADH:ubiquinone oxidoreductase subunit B10	Predicted to enable NADH dehydrogenase (ubiquinone) activity. Predicted to be involved in mitochondrial electron transport, NADH to ubiquinone and proton motive force-driven mitochondrial ATP synthesis. Located in mitochondrial inner membrane. Part of respiratory chain complex I. Implicated in nuclear type mitochondrial complex I deficiency 35. [provided by Alliance of Genome Resources, Jul 2025]
M0024	ENSG00000184752	98	905	71	0	NDUFA12	NDUFA12|B17.2|DAP13|MC1DN23	NADH:ubiquinone oxidoreductase subunit A12	This gene encodes a protein which is part of mitochondrial complex 1, part of the oxidative phosphorylation system in mitochondria. Complex 1 transfers electrons to ubiquinone from NADH which establishes a proton gradient for the generation of ATP. Mutations in this gene are associated with Leigh syndrome due to mitochondrial complex 1 deficiency. Pseudogenes of this gene are located on chromosomes 5 and 13. Alternative splicing results in multiple transcript variants. [provided by RefSeq, Apr 2012]
M0024	ENSG00000183011	96	808	72	0	NAA38	NAA38|LSMD1|MAK31|PFAAP2	N-alpha-acetyltransferase 38, NatC auxiliary subunit	Predicted to enable RNA binding activity. Involved in negative regulation of apoptotic process. Located in cytoplasm and nucleoplasm. Part of NatC complex. [provided by Alliance of Genome Resources, Jul 2025]
M0024	ENSG00000173660	94	1745	73	0	UQCRH	UQCRH|QCR6|UQCR8|MC3DN11	ubiquinol-cytochrome c reductase hinge protein	Enables ubiquinol-cytochrome-c reductase activity. Predicted to be involved in mitochondrial electron transport, ubiquinol to cytochrome c. Located in mitochondrial inner membrane. Implicated in mitochondrial complex III deficiency. [provided by Alliance of Genome Resources, Apr 2025]
M0024	ENSG00000174021	93	1016	74	0	GNG5	GNG5	G protein subunit gamma 5	G proteins are trimeric (alpha-beta-gamma) membrane-associated proteins that regulate flow of information from cell surface receptors to a variety of internal metabolic effectors. Interaction of a G protein with its activated receptor promotes exchange of GTP for GDP that is bound to the alpha subunit. The alpha-GTP complex dissociates from the beta-gamma heterodimer so that the subunits, in turn, may interact with and regulate effector molecules (Gilman, 1987 [PubMed 3113327]; summary by Ahmad et al., 1995) [PubMed 7606925].[supplied by OMIM, Nov 2010]
M0024	ENSG00000159199	91	2142	75	0	ATP5MC1	ATP5MC1|ATP5A|ATP5G|ATP5G1	ATP synthase membrane subunit c locus 1	This gene encodes a subunit of mitochondrial ATP synthase. Mitochondrial ATP synthase catalyzes ATP synthesis, utilizing an electrochemical gradient of protons across the inner membrane during oxidative phosphorylation. ATP synthase is composed of two linked multi-subunit complexes: the soluble catalytic core, F1, and the membrane-spanning component, Fo, comprising the proton channel. The catalytic portion of mitochondrial ATP synthase consists of 5 different subunits (alpha, beta, gamma, delta, and epsilon) assembled with a stoichiometry of 3 alpha, 3 beta, and a single representative of the other 3. The proton channel seems to have nine subunits (a, b, c, d, e, f, g, F6 and 8). This gene is one of three genes that encode subunit c of the proton channel. Each of the three genes have distinct mitochondrial import sequences but encode the identical mature protein. Alternatively spliced transcript variants encoding the same protein have been identified. [provided by RefSeq, Jul 2008]
M0024	ENSG00000136810	88	1866	76	0	TXN	TXN|TRX|TRDX|TRX1|TXN1|Trx80	thioredoxin	The protein encoded by this gene acts as a homodimer and is involved in many redox reactions. The encoded protein is active in the reversible S-nitrosylation of cysteines in certain proteins, which is part of the response to intracellular nitric oxide. This protein is found in the cytoplasm. Two transcript variants encoding different isoforms have been found for this gene. [provided by RefSeq, Oct 2011]
M0024	ENSG00000088986	88	1628	77	0	DYNLL1	DYNLL1|LC8|PIN|DLC1|DLC8|LC8a|DNCL1|hdlc1|DNCLC1	dynein light chain LC8-type 1	Cytoplasmic dyneins are large enzyme complexes with a molecular mass of about 1,200 kD. They contain two force-producing heads formed primarily from dynein heavy chains, and stalks linking the heads to a basal domain, which contains a varying number of accessory intermediate chains. The complex is involved in intracellular transport and motility. The protein described in this record is a light chain and exists as part of this complex but also physically interacts with and inhibits the activity of neuronal nitric oxide synthase. Binding of this protein destabilizes the neuronal nitric oxide synthase dimer, a conformation necessary for activity, and it may regulate numerous biologic processes through its effects on nitric oxide synthase activity. Alternate transcriptional splice variants have been characterized. [provided by RefSeq, Jul 2008]
M0024	ENSG00000099624	87	1611	78	0	ATP5F1D	ATP5F1D|ATP5D|MC5DN5	ATP synthase F1 subunit delta	This gene encodes a subunit of mitochondrial ATP synthase. Mitochondrial ATP synthase catalyzes ATP synthesis, utilizing an electrochemical gradient of protons across the inner membrane during oxidative phosphorylation. ATP synthase is composed of two linked multi-subunit complexes: the soluble catalytic core, F1, and the membrane-spanning component, Fo, comprising the proton channel. The catalytic portion of mitochondrial ATP synthase consists of 5 different subunits (alpha, beta, gamma, delta, and epsilon) assembled with a stoichiometry of 3 alpha, 3 beta, and a single representative of the other 3. The proton channel consists of three main subunits (a, b, c). This gene encodes the delta subunit of the catalytic core. Alternatively spliced transcript variants encoding the same isoform have been identified. [provided by RefSeq, Jul 2008]
M0024	ENSG00000156467	86	1823	79	0	UQCRB	UQCRB|QPC|QCR7|QP-C|UQBC|UQBP|UQPC|UQCR6|MC3DN3	ubiquinol-cytochrome c reductase binding protein	This gene encodes a subunit of the ubiquinol-cytochrome c oxidoreductase complex, which consists of one mitochondrial-encoded and 10 nuclear-encoded subunits. The protein encoded by this gene binds ubiquinone and participates in the transfer of electrons when ubiquinone is bound. This protein plays an important role in hypoxia-induced angiogenesis through mitochondrial reactive oxygen species-mediated signaling. Mutations in this gene are associated with mitochondrial complex III deficiency. Alternatively spliced transcript variants have been found for this gene. Related pseudogenes have been identified on chromosomes 1, 5 and X. [provided by RefSeq, Dec 2011]
M0024	ENSG00000241837	86	1433	80	0	ATP5PO	ATP5PO|ATPO|OSCP|ATP5O|MC5DN7|HMC08D05	ATP synthase peripheral stalk subunit OSCP	The protein encoded by this gene is a component of the F-type ATPase found in the mitochondrial matrix. F-type ATPases are composed of a catalytic core and a membrane proton channel. The encoded protein appears to be part of the connector linking these two components and may be involved in transmission of conformational changes or proton conductance. [provided by RefSeq, Jul 2008]
M0024	ENSG00000125534	85	981	81	0	PPDPF	PPDPF|exdpf|C20orf149|dJ697K14.9	pancreatic progenitor cell differentiation and proliferation factor	Predicted to be involved in cell differentiation. Predicted to act upstream of or within TORC1 signaling and liver development. Located in mitochondrion. [provided by Alliance of Genome Resources, Jul 2025]
M0024	ENSG00000188186	85	546	82	0	LAMTOR4	LAMTOR4|C7orf59	late endosomal/lysosomal adaptor, MAPK and MTOR activator 4	Contributes to guanyl-nucleotide exchange factor activity and molecular adaptor activity. Involved in several processes, including cellular response to amino acid stimulus; positive regulation of TORC1 signaling; and protein localization to lysosome. Located in lysosome. Part of FNIP-folliculin RagC/D GAP and Ragulator complex. Is active in lysosomal membrane. [provided by Alliance of Genome Resources, Jul 2025]
M0024	ENSG00000169567	82	1633	83	0	HINT1	HINT1|HINT|NMAN|PKCI-1|PRKCNH1	histidine triad nucleotide binding protein 1	This gene encodes a protein that hydrolyzes purine nucleotide phosphoramidates substrates, including AMP-morpholidate, AMP-N-alanine methyl ester, AMP-alpha-acetyl lysine methyl ester, and AMP-NH2. The encoded protein interacts with these substrates via a histidine triad motif. This gene is considered a tumor suppressor gene. In addition, mutations in this gene can cause autosomal recessive neuromyotonia and axonal neuropathy. There are several related pseudogenes on chromosome 7. Several transcript variants have been observed. [provided by RefSeq, Dec 2015]
M0024	ENSG00000182154	82	990	84	0	MRPL41	MRPL41|BMRP|PIG3|mL41|MRPL27|RPML27|MRP-L27	mitochondrial ribosomal protein L41	Mammalian mitochondrial ribosomal proteins are encoded by nuclear genes and help in protein synthesis within the mitochondrion. Mitochondrial ribosomes (mitoribosomes) consist of a small 28S subunit and a large 39S subunit. They have an estimated 75% protein to rRNA composition compared to prokaryotic ribosomes, where this ratio is reversed. Another difference between mammalian mitoribosomes and prokaryotic ribosomes is that the latter contain a 5S rRNA. Among different species, the proteins comprising the mitoribosome differ greatly in sequence, and sometimes in biochemical properties, which prevents easy recognition by sequence homology. This gene encodes a 39S subunit protein that belongs to the YmL27 ribosomal protein family. [provided by RefSeq, Jul 2008]
M0024	ENSG00000125971	82	868	85	0	DYNLRB1	DYNLRB1|BLP|BITH|DNCL2A|DNLC2A|ROBLD1	dynein light chain roadblock-type 1	This gene is a member of the roadblock dynein light chain family. The encoded cytoplasmic protein is capable of binding intermediate chain proteins, interacts with transforming growth factor-beta, and has been implicated in the regulation of actin modulating proteins. Upregulation of this gene has been associated with hepatocellular carcinomas, suggesting that this gene may be involved in tumor progression. Alternative splicing results in multiple transcript variants. Pseudogenes of this gene have been defined on chromosomes 12 and 18. [provided by RefSeq, Aug 2013]
M0024	ENSG00000155368	78	976	86	0	DBI	DBI|EP|ACBP|ACBD1|CCK-RP	diazepam binding inhibitor, acyl-CoA binding protein	This gene encodes diazepam binding inhibitor, a protein that is regulated by hormones and is involved in lipid metabolism and the displacement of beta-carbolines and benzodiazepines, which modulate signal transduction at type A gamma-aminobutyric acid receptors located in brain synapses. The protein is conserved from yeast to mammals, with the most highly conserved domain consisting of seven contiguous residues that constitute the hydrophobic binding site for medium- and long-chain acyl-Coenzyme A esters. Diazepam binding inhibitor is also known to mediate the feedback regulation of pancreatic secretion and the postprandial release of cholecystokinin, in addition to its role as a mediator in corticotropin-dependent adrenal steroidogenesis. Three pseudogenes located on chromosomes 6, 8 and 16 have been identified. Multiple transcript variants encoding different isoforms have been described for this gene. [provided by RefSeq, Jul 2008]
M0024	ENSG00000250479	77	1852	87	0	CHCHD10	CHCHD10|IMMD|SMAJ|MIX17A|FTDALS2|N27C7-4|C22orf16	coiled-coil-helix-coiled-coil-helix domain containing 10	This gene encodes a mitochondrial protein that is enriched at cristae junctions in the intermembrane space. It may play a role in cristae morphology maintenance or oxidative phosphorylation. Mutations in this gene cause frontotemporal dementia and/or amyotrophic lateral sclerosis-2. Alternative splicing of this gene results in multiple transcript variants. Related pseudogenes have been identified on chromosomes 7 and 19. [provided by RefSeq, Aug 2014]
M0024	ENSG00000184983	77	885	88	0	NDUFA6	NDUFA6|B14|LYRM6|CI-B14|MC1DN33|NADHB14	NADH:ubiquinone oxidoreductase subunit A6	This gene encodes a member of the LYR family of proteins that contain a highly conserved tripeptide (LYR) motif near the N-terminus. The encoded protein is an accessory subunit of NADH: ubiquinone oxidorerductase (Complex I), which is the largest enzyme of the mitochondrial membrane respiratory chain. Complex I functions in electron transfer from NADH to the respiratory chain. [provided by RefSeq, Oct 2016]
M0024	ENSG00000172590	77	782	89	0	MRPL52	MRPL52|mL52	mitochondrial ribosomal protein L52	Mammalian mitochondrial ribosomal proteins are encoded by nuclear genes and help in protein synthesis within the mitochondrion. Mitochondrial ribosomes (mitoribosomes) consist of a small 28S subunit and a large 39S subunit. They have an estimated 75% protein to rRNA composition compared to prokaryotic ribosomes, where this ratio is reversed. Another difference between mammalian mitoribosomes and prokaryotic ribosomes is that the latter contain a 5S rRNA. Among different species, the proteins comprising the mitoribosome differ greatly in sequence, and sometimes in biochemical properties, which prevents easy recognition by sequence homology. This gene encodes a 39S subunit protein which has no bacterial homolog. Multiple transcript variants encoding different protein isoforms were identified through sequence analysis. [provided by RefSeq, Jul 2008]
M0024	ENSG00000143977	76	1389	90	0	SNRPG	SNRPG|SMG|Sm-G	small nuclear ribonucleoprotein polypeptide G	The protein encoded by this gene is a component of the U1, U2, U4, and U5 small nuclear ribonucleoprotein complexes, precursors of the spliceosome. The encoded protein may also be a part of the U7 small nuclear ribonucleoprotein complex, which participates in the processing of the 3' end of histone transcripts. Several transcript variants encoding different isoforms have been found for this gene. [provided by RefSeq, Nov 2015]
M0024	ENSG00000143774	76	513	91	0	GUK1	GUK1|GMK|MTDPS21	guanylate kinase 1	The protein encoded by this gene is an enzyme that catalyzes the transfer of a phosphate group from ATP to guanosine monophosphate (GMP) to form guanosine diphosphate (GDP). The encoded protein is thought to be a good target for cancer chemotherapy. Several transcript variants encoding different isoforms have been found for this gene. [provided by RefSeq, Jun 2011]
M0024	ENSG00000151366	75	1374	92	0	NDUFC2	NDUFC2|HLC-1|B14.5b|MC1DN36|NADHDH2|CI-B14.5b	NADH:ubiquinone oxidoreductase subunit C2	Predicted to enable NADH dehydrogenase (ubiquinone) activity. Involved in mitochondrial respiratory chain complex I assembly. Located in mitochondrial inner membrane. Part of respiratory chain complex I. Implicated in nuclear type mitochondrial complex I deficiency. [provided by Alliance of Genome Resources, Jul 2025]
M0024	ENSG00000092841	74	1481	93	0	MYL6	MYL6|LC17|ESMLC|LC17A|LC17B|MLC-3|MLC1SM|MLC3NM|MLC3SM|LC17-GI|LC17-NM	myosin light chain 6	Myosin is a hexameric ATPase cellular motor protein. It is composed of two heavy chains, two nonphosphorylatable alkali light chains, and two phosphorylatable regulatory light chains. This gene encodes a myosin alkali light chain that is expressed in smooth muscle and non-muscle tissues. Genomic sequences representing several pseudogenes have been described and two transcript variants encoding different isoforms have been identified for this gene. [provided by RefSeq, Jul 2008]
M0024	ENSG00000243449	74	1416	94	0	NICOL1	NICOL1|NICOL|C4orf48|CHR4_55	NELL2 interacting cell ontogeny regulator 1	Predicted to enable mRNA 3'-UTR binding activity. Predicted to be involved in 3'-UTR-mediated mRNA stabilization and spermatogenesis. Predicted to be located in perinuclear region of cytoplasm. Predicted to be active in extracellular space. [provided by Alliance of Genome Resources, Jul 2025]
M0024	ENSG00000240972	72	2233	95	0	MIF	MIF|GIF|GLIF|MMIF	macrophage migration inhibitory factor	This gene encodes a lymphokine involved in cell-mediated immunity, immunoregulation, and inflammation. It plays a role in the regulation of macrophage function in host defense through the suppression of anti-inflammatory effects of glucocorticoids. This lymphokine and the JAB1 protein form a complex in the cytosol near the peripheral plasma membrane, which may indicate an additional role in integrin signaling pathways. [provided by RefSeq, Jul 2008]
M0024	ENSG00000143198	72	1120	96	0	MGST3	MGST3|GST-3|GST-III	microsomal glutathione S-transferase 3	This gene encodes a member of the MAPEG (Membrane Associated Proteins in Eicosanoid and Glutathione metabolism) protein family. Members of this family are involved in the production of leukotrienes and prostaglandin E, important mediators of inflammation. This gene encodes an enzyme which catalyzes the conjugation of leukotriene A4 and reduced glutathione to produce leukotriene C4. This enzyme also demonstrates glutathione-dependent peroxidase activity towards lipid hydroperoxides.[provided by RefSeq, May 2011]
M0024	ENSG00000230989	70	929	97	0	HSBP1	HSBP1|NPC-A-13	heat shock factor binding protein 1	The heat-shock response is elicited by exposure of cells to thermal and chemical stress and through the activation of HSFs (heat shock factors) results in the elevated expression of heat-shock induced genes. Heat shock factor binding protein 1 (HSBP1), is a 76-amino-acid protein that binds to heat shock factor 1(HSF1), which is a transcription factor involved in the HS response. During HS response, HSF1 undergoes conformational transition from an inert non-DNA-binding monomer to active functional trimers. HSBP1 is nuclear-localized and interacts with the active trimeric state of HSF1 to negatively regulate HSF1 DNA-binding activity. Overexpression of HSBP1 in mammalian cells represses the transactivation activity of HSF1. When overexpressed in C.elegans HSBP1 has severe effects on survival of the animals after thermal and chemical stress consistent with a role of HSBP1 as a negative regulator of heat shock response. [provided by RefSeq, Jul 2008]
M0024	ENSG00000147684	70	804	98	0	NDUFB9	NDUFB9|B22|LYRM3|CI-B22|UQOR22|MC1DN24	NADH:ubiquinone oxidoreductase subunit B9	The protein encoded by this gene is a subunit of the mitochondrial oxidative phosphorylation complex I (nicotinamide adenine dinucleotide: ubiquinone oxidoreductase). Complex I is localized to the inner mitochondrial membrane and functions to dehydrogenate nicotinamide adenine dinucleotide and to shuttle electrons to coenzyme Q. Complex I deficiency is the most common defect found in oxidative phosphorylation disorders and results in a range of conditions, including lethal neonatal disease, hypertrophic cardiomyopathy, liver disease, and adult-onset neurodegenerative disorders. Pseudogenes of this gene are found on chromosomes five, seven and eight. Alternative splicing results in multiple transcript variants. [provided by RefSeq, Jul 2015]
M0024	ENSG00000104904	69	728	99	0	OAZ1	OAZ1|AZ1|AZI|OAZ	ornithine decarboxylase antizyme 1	The protein encoded by this gene belongs to the ornithine decarboxylase antizyme family, which plays a role in cell growth and proliferation by regulating intracellular polyamine levels. Expression of antizymes requires +1 ribosomal frameshifting, which is enhanced by high levels of polyamines. Antizymes in turn bind to and inhibit ornithine decarboxylase (ODC), the key enzyme in polyamine biosynthesis; thus, completing the auto-regulatory circuit. This gene encodes antizyme 1, the first member of the antizyme family, that has broad tissue distribution, and negatively regulates intracellular polyamine levels by binding to and targeting ODC for degradation, as well as inhibiting polyamine uptake. Antizyme 1 mRNA contains two potential in-frame AUGs; and studies in rat suggest that alternative use of the two translation initiation sites results in N-terminally distinct protein isoforms with different subcellular localization. Alternatively spliced transcript variants have also been noted for this gene. [provided by RefSeq, Dec 2014]
M0024	ENSG00000129235	68	817	100	0	TXNDC17	TXNDC17|TRP14|TXNL5	thioredoxin domain containing 17	Enables peroxidase activity and protein-disulfide reductase [NAD(P)H] activity. Involved in tumor necrosis factor-mediated signaling pathway. Located in cytosol. [provided by Alliance of Genome Resources, Jul 2025]
M0024	ENSG00000107223	68	790	101	0	EDF1	EDF1|MBF1|EDF-1|CFAP280	endothelial differentiation related factor 1	This gene encodes a protein that may regulate endothelial cell differentiation, lipid metabolism, and hormone-induced cardiomyocyte hypertrophy. The encoded protein has also been found to act as a transcriptional coactivator by interconnecting the general transcription factor TATA element-binding protein (TBP) and gene-specific activators. Alternate splicing results in multiple transcript variants. [provided by RefSeq, Jul 2013]
M0024	ENSG00000110717	68	777	102	0	NDUFS8	NDUFS8|TYKY|CI-23k|CI23KD|MC1DN2	NADH:ubiquinone oxidoreductase core subunit S8	This gene encodes a subunit of mitochondrial NADH:ubiquinone oxidoreductase, or Complex I, a multimeric enzyme of the respiratory chain responsible for NADH oxidation, ubiquinone reduction, and the ejection of protons from mitochondria. The encoded protein is involved in the binding of two of the six to eight iron-sulfur clusters of Complex I and, as such, is required in the electron transfer process. Mutations in this gene have been associated with Leigh syndrome. [provided by RefSeq, Mar 2010]
M0024	ENSG00000243147	68	646	103	0	MRPL33	MRPL33|L33mt|bL33m|C2orf1|RPL33L|MRP-L33	mitochondrial ribosomal protein L33	Mammalian mitochondrial ribosomal proteins are encoded by nuclear genes and help in protein synthesis within the mitochondrion. Mitochondrial ribosomes (mitoribosomes) consist of a small 28S subunit and a large 39S subunit. They have an estimated 75% protein to rRNA composition compared to prokaryotic ribosomes, where this ratio is reversed. Another difference between mammalian mitoribosomes and prokaryotic ribosomes is that the latter contain a 5S rRNA. Among different species, the proteins comprising the mitoribosome differ greatly in sequence, and sometimes in biochemical properties, which prevents easy recognition by sequence homology. This gene encodes a 39S subunit protein. Alternatively spliced transcript variants encoding different isoforms have been described. [provided by RefSeq, Jul 2008]
M0024	ENSG00000174917	68	619	104	0	MICOS13	MICOS13|P117|QIL1|MIC12|MIC13|C19orf70	mitochondrial contact site and cristae organizing system subunit 13	Involved in cristae formation. Located in mitochondrial crista junction and nucleoplasm. Part of MICOS complex. Implicated in combined oxidative phosphorylation deficiency 37. [provided by Alliance of Genome Resources, Jul 2025]
M0024	ENSG00000134248	68	538	105	0	LAMTOR5	LAMTOR5|XIP|HBXIP	late endosomal/lysosomal adaptor, MAPK and MTOR activator 5	This gene encodes a protein that specifically complexes with the C-terminus of hepatitis B virus X protein (HBx). The function of this protein is to negatively regulate HBx activity and thus to alter the replication life cycle of the virus. [provided by RefSeq, Jul 2008]
M0024	ENSG00000142168	66	1415	106	0	SOD1	SOD1|ALS|SOD|ALS1|IPOA|STAHP|hSod1|HEL-S-44|homodimer	superoxide dismutase 1	The protein encoded by this gene binds copper and zinc ions and is one of two isozymes responsible for destroying free superoxide radicals in the body. The encoded isozyme is a soluble cytoplasmic protein, acting as a homodimer to convert naturally-occuring but harmful superoxide radicals to molecular oxygen and hydrogen peroxide. The other isozyme is a mitochondrial protein. In addition, this protein contains an antimicrobial peptide that displays antibacterial, antifungal, and anti-MRSA activity against E. coli, E. faecalis, S. aureus, S. aureus MRSA LPV+, S. agalactiae, and yeast C. krusei. Mutations in this gene have been implicated as causes of familial amyotrophic lateral sclerosis. Rare transcript variants have been reported for this gene. [provided by RefSeq, Jul 2020]
M0024	ENSG00000004779	66	1008	107	0	NDUFAB1	NDUFAB1|ACP|ACP1|SDAP|FASN2A	NADH:ubiquinone oxidoreductase subunit AB1	Enables mitochondrial large ribosomal subunit binding activity. Involved in [2Fe-2S] cluster assembly and protein lipoylation. Located in mitochondrial inner membrane and nucleoplasm. Part of mitochondrial [2Fe-2S] assembly complex and respiratory chain complex I. [provided by Alliance of Genome Resources, Apr 2025]
M0024	ENSG00000042753	65	729	108	0	AP2S1	AP2S1|AP17|FBH3|HHC3|FBHOk|CLAPS2	adaptor related protein complex 2 subunit sigma 1	One of two major clathrin-associated adaptor complexes, AP-2, is a heterotetramer which is associated with the plasma membrane. This complex is composed of two large chains, a medium chain, and a small chain. This gene encodes the small chain of this complex. Alternative splicing results in multiple transcript variants. [provided by RefSeq, Jul 2014]
M0024	ENSG00000178980	64	762	109	0	SELENOW	SELENOW|selW|SEPW1	selenoprotein W	This gene encodes a selenoprotein containing a selenocysteine (Sec) residue, which is encoded by the UGA codon that normally signals translation termination. The 3' UTRs of selenoprotein mRNAs contain a conserved stem-loop structure, the Sec insertion sequence (SECIS) element that is necessary for the recognition of UGA as a Sec codon rather than as a stop signal. This protein is highly expressed in skeletal muscle, heart and brain. It belongs to the SelWTH family, which possesses a thioredoxin-like fold and a conserved CxxU (C is cysteine, U is Sec) motif, suggesting a redox function for this gene. Studies in mouse show that this selenoprotein is involved in muscle growth and differentiation, and in the protection of neurons from oxidative stress during neuronal development. A retroprocessed pseudogene of this locus has been identified on chromosome 1. [provided by RefSeq, Aug 2017]
M0024	ENSG00000175756	61	655	110	0	AURKAIP1	AURKAIP1|AIP|AKIP|mS38|MRP-S38	aurora kinase A interacting protein 1	Acts upstream of or within positive regulation of proteolysis. Located in mitochondrial matrix and nucleoplasm. [provided by Alliance of Genome Resources, Jul 2025]
M0024	ENSG00000170043	61	254	111	0	TRAPPC1	TRAPPC1|BET5|MUM2	trafficking protein particle complex subunit 1	This gene product plays a role in vesicular transport of proteins to the Golgi apparatus from the endoplasmic reticulum. The encoded protein is a component of the multisubunit transport protein particle (TRAPP) complex. Alternative splicing results in multiple transcript variants.[provided by RefSeq, Oct 2009]
M0024	ENSG00000167468	60	1175	112	0	GPX4	GPX4|MCSP|SMDS|GPx-4|PHGPx|snGPx|GSHPx-4|snPHGPx	glutathione peroxidase 4	The protein encoded by this gene belongs to the glutathione peroxidase family, members of which catalyze the reduction of hydrogen peroxide, organic hydroperoxides and lipid hydroperoxides, and thereby protect cells against oxidative damage. Several isozymes of this gene family exist in vertebrates, which vary in cellular location and substrate specificity. This isozyme has a high preference for lipid hydroperoxides and protects cells against membrane lipid peroxidation and cell death. It is also required for normal sperm development; thus, it has been identified as a 'moonlighting' protein because of its ability to serve dual functions as a peroxidase, as well as a structural protein in mature spermatozoa. Mutations in this gene are associated with Sedaghatian type of spondylometaphyseal dysplasia (SMDS). This isozyme is also a selenoprotein, containing the rare amino acid selenocysteine (Sec) at its active site. Sec is encoded by the UGA codon, which normally signals translation termination. The 3' UTRs of selenoprotein mRNAs contain a conserved stem-loop structure, designated the Sec insertion sequence (SECIS) element, that is necessary for the recognition of UGA as a Sec codon, rather than as a stop signal. Transcript variants resulting from alternative splicing or use of alternate promoters have been described to encode isoforms with different subcellular localization. [provided by RefSeq, Dec 2018]
M0024	ENSG00000099977	59	845	113	0	DDT	DDT|D-DT|DDCT|MIF2|MIF-2	D-dopachrome tautomerase	D-dopachrome tautomerase converts D-dopachrome into 5,6-dihydroxyindole. The DDT gene is related to the migration inhibitory factor (MIF) in terms of sequence, enzyme activity, and gene structure. DDT and MIF are closely linked on chromosome 22. [provided by RefSeq, Jul 2008]
M0024	ENSG00000173113	59	567	114	0	TRMT112	TRMT112|TRM112|HSPC152|HSPC170|hTrm112|TRMT11-2	tRNA methyltransferase activator subunit 11-2	Enables protein heterodimerization activity; protein methyltransferase activity; and tRNA methyltransferase activator activity. Involved in macromolecule methylation and positive regulation of macromolecule metabolic process. Located in nucleoplasm and perinuclear region of cytoplasm. Part of protein-containing complex. [provided by Alliance of Genome Resources, Jul 2025]
M0024	ENSG00000054148	58	1065	115	0	PHPT1	PHPT1|PHP|PHP14|CGI-202|HSPC141|HEL-S-132P	phosphohistidine phosphatase 1	This gene encodes an enzyme that catalyzes the reversible dephosphorylation of histidine residues in proteins. It may be involved in the dephosphorylation of G-beta and ATP citrate lyase and in negatively regulating CD4 T lymphocytes by dephosphorylation and inhibition of KCa3.1 channels. Alternative splicing results in multiple transcript variants. [provided by RefSeq, Dec 2013]
M0024	ENSG00000113387	58	581	116	0	SUB1	SUB1|P15|PC4|p14	SUB1 regulator of transcription	Enables several functions, including DNA binding activity; identical protein binding activity; and transcription coactivator activity. Involved in RNA polymerase II promoter clearance; protein homooligomerization; and regulation of nucleobase-containing compound metabolic process. Located in nucleolus and nucleoplasm. Part of transcription regulator complex. [provided by Alliance of Genome Resources, Jul 2025]
M0024	ENSG00000125743	58	579	117	0	SNRPD2	SNRPD2|SMD2|Sm-D2|SNRPD1	small nuclear ribonucleoprotein D2 polypeptide	The protein encoded by this gene belongs to the small nuclear ribonucleoprotein core protein family. It is required for pre-mRNA splicing and small nuclear ribonucleoprotein biogenesis. Multiple transcript variants encoding different isoforms have been found for this gene. [provided by RefSeq, May 2009]
M0024	ENSG00000105258	56	564	118	0	POLR2I	POLR2I|RPB9|hRPB14.5	RNA polymerase II subunit I	This gene encodes a subunit of RNA polymerase II, the polymerase responsible for synthesizing messenger RNA in eukaryotes. This subunit, in combination with two other polymerase subunits, forms the DNA binding domain of the polymerase, a groove in which the DNA template is transcribed into RNA. The product of this gene has two zinc finger motifs with conserved cysteines and the subunit does possess zinc binding activity. [provided by RefSeq, Jul 2008]
M0024	ENSG00000178449	55	505	119	0	COX14	COX14|PCAG1|MC4DN10|C12orf62	cytochrome c oxidase assembly factor COX14	This gene encodes a small single-pass transmembrane protein that localizes to mitochondria. This protein may play a role in coordinating the early steps of cytochrome c oxidase (COX; also known as complex IV) subunit assembly and, in particular, the synthesis and assembly of the COX I subunit of the holoenzyme. Mutations in this gene have been associated with mitochondrial complex IV deficiency. Alternative splicing results in multiple transcript variants. [provided by RefSeq, Nov 2012]
M0024	ENSG00000118640	54	348	120	0	VAMP8	VAMP8|EDB|VAMP-8	vesicle associated membrane protein 8	This gene encodes an integral membrane protein that belongs to the synaptobrevin/vesicle-associated membrane protein subfamily of soluble N-ethylmaleimide-sensitive factor attachment protein receptors (SNAREs). The encoded protein is involved in the fusion of synaptic vesicles with the presynaptic membrane.[provided by RefSeq, Jun 2010]
M0024	ENSG00000128524	53	891	121	0	ATP6V1F	ATP6V1F|VATF|Vma7|ATP6S14	ATPase H+ transporting V1 subunit F	This gene encodes a component of vacuolar ATPase (V-ATPase), a multisubunit enzyme that mediates acidification of eukaryotic intracellular organelles. V-ATPase dependent organelle acidification is necessary for such intracellular processes as protein sorting, zymogen activation, receptor-mediated endocytosis, and synaptic vesicle proton gradient generation. V-ATPase is composed of a cytosolic V1 domain and a transmembrane V0 domain. The V1 domain consists of three A and three B subunits, two G subunits plus the C, D, E, F, and H subunits. The V1 domain contains the ATP catalytic site. The V0 domain consists of five different subunits: a, c, c', c", and d. Additional isoforms of many of the V1 and V0 subunit proteins are encoded by multiple genes or alternatively spliced transcript variants. This encoded protein is the V1 domain F subunit protein. [provided by RefSeq, Jul 2008]
M0024	ENSG00000171530	53	453	122	0	TBCA	TBCA	tubulin folding cofactor A	The product of this gene is one of four proteins (cofactors A, D, E, and C) involved in the pathway leading to correctly folded beta-tubulin from folding intermediates. Cofactors A and D are believed to play a role in capturing and stabilizing beta-tubulin intermediates in a quasi-native confirmation. Cofactor E binds to the cofactor D/beta-tubulin complex; interaction with cofactor C then causes the release of beta-tubulin polypeptides that are committed to the native state. This gene encodes chaperonin cofactor A. Multiple alternatively spliced transcript variants encoding different isoforms have been found for this gene. [provided by RefSeq, Jul 2014]
M0024	ENSG00000106400	52	320	123	0	ZNHIT1	ZNHIT1|CG1I|ZNFN4A1|p18(Hamlet)	zinc finger HIT-type containing 1	Enables histone binding activity. Involved in muscle cell differentiation and positive regulation of DNA damage response, signal transduction by p53 class mediator. Located in nucleoplasm. [provided by Alliance of Genome Resources, Jul 2025]
M0024	ENSG00000196262	51	785	124	0	PPIA	PPIA|CYPA|CYPH|HEL-S-69p	peptidylprolyl isomerase A	This gene encodes a member of the peptidyl-prolyl cis-trans isomerase (PPIase) family. PPIases catalyze the cis-trans isomerization of proline imidic peptide bonds in oligopeptides and accelerate the folding of proteins. The encoded protein is a cyclosporin binding-protein and may play a role in cyclosporin A-mediated immunosuppression. The protein can also interact with several HIV proteins, including p55 gag, Vpr, and capsid protein, and has been shown to be necessary for the formation of infectious HIV virions. Multiple pseudogenes that map to different chromosomes have been reported. [provided by RefSeq, Jul 2008]
M0024	ENSG00000137288	51	494	125	0	UQCC2	UQCC2|M19|Cbp6|MNF1|MC3DN7|C6orf125|C6orf126|bA6B20.2	ubiquinol-cytochrome c reductase complex assembly factor 2	This gene encodes a nucleoid protein localized to the mitochondria inner membrane. The encoded protein affects regulation of insulin secretion, mitochondrial ATP production, and myogenesis through modulation of mitochondrial respiratory chain activity. [provided by RefSeq, Oct 2012]
M0024	ENSG00000254999	51	176	126	0	BRK1	BRK1|MDS027|hHBrk1|C3orf10|HSPC300	BRICK1 subunit of SCAR/WAVE actin nucleating complex	Enables identical protein binding activity. Contributes to small GTPase binding activity. Involved in Rac protein signal transduction and positive regulation of cellular component organization. Located in extracellular exosome. Part of SCAR complex. [provided by Alliance of Genome Resources, Jul 2025]
M0024	ENSG00000130332	50	673	127	0	LSM7	LSM7|LDCA|YNL147W	LSM7 homolog, U6 small nuclear RNA and mRNA degradation associated	Sm-like proteins were identified in a variety of organisms based on sequence homology with the Sm protein family (see SNRPD2; MIM 601061). Sm-like proteins contain the Sm sequence motif, which consists of 2 regions separated by a linker of variable length that folds as a loop. The Sm-like proteins are thought to form a stable heteromer present in tri-snRNP particles, which are important for pre-mRNA splicing.[supplied by OMIM, Apr 2004]
M0024	ENSG00000115286	50	480	128	0	NDUFS7	NDUFS7|PSST|CI-20|MY017|MC1DN3|CI-20KD	NADH:ubiquinone oxidoreductase core subunit S7	This gene encodes a protein that is a subunit of one of the complexes that forms the mitochondrial respiratory chain. This protein is one of over 40 subunits found in complex I, the nicotinamide adenine dinucleotide (NADH):ubiquinone oxidoreductase. This complex functions in the transfer of electrons from NADH to the respiratory chain, and ubiquinone is believed to be the immediate electron acceptor for the enzyme. Mutations in this gene cause Leigh syndrome due to mitochondrial complex I deficiency, a severe neurological disorder that results in bilaterally symmetrical necrotic lesions in subcortical brain regions. [provided by RefSeq, Jul 2008]
M0024	ENSG00000171159	50	427	129	0	BBLN	BBLN|Hero9|C9orf16|EST00098	bublin coiled coil protein	Enables molecular adaptor activity. Involved in intermediate filament bundle assembly. Located in cell junction; polymeric cytoskeletal fiber; and subapical part of cell. [provided by Alliance of Genome Resources, Jul 2025]
M0024	ENSG00000160213	49	316	130	0	CSTB	CSTB|PME|ULD|CST6|EPM1|STFB|CPI-B|EPM1A	cystatin B	The cystatin superfamily encompasses proteins that contain multiple cystatin-like sequences. Some of the members are active cysteine protease inhibitors, while others have lost or perhaps never acquired this inhibitory activity. There are three inhibitory families in the superfamily, including the type 1 cystatins (stefins), type 2 cystatins and kininogens. This gene encodes a stefin that functions as an intracellular thiol protease inhibitor. The protein is able to form a dimer stabilized by noncovalent forces, inhibiting papain and cathepsins l, h and b. The protein is thought to play a role in protecting against the proteases leaking from lysosomes. Evidence indicates that mutations in this gene are responsible for the primary defects in patients with progressive myoclonic epilepsy (EPM1). One type of mutation responsible for EPM1 is the expansion in the promoter region of this gene of a CCCCGCCCCGCG repeat from 2-3 copies to 30-78 copies. [provided by RefSeq, Jul 2016]
M0024	ENSG00000101182	47	609	131	0	PSMA7	PSMA7|C6|HSPC|RC6-1|XAPC7|HEL-S-276	proteasome 20S subunit alpha 7	The 26S proteasome is a multicatalytic proteinase complex with a highly ordered structure composed of 2 complexes, a 20S core and a 19S regulator. The 20S core is composed of 4 rings of 28 non-identical subunits; 2 rings are composed of 7 alpha subunits and 2 rings are composed of 7 beta subunits. Proteasomes are distributed throughout eukaryotic cells at a high concentration and cleave peptides in an ATP/ubiquitin-dependent process in a non-lysosomal pathway. This gene encodes a member of the peptidase T1A family that functions as a 20S core alpha subunit. The encoded protein interacts with the hepatitis B virus X protein and plays a role in regulating hepatitis C virus internal ribosome entry site (IRES) activity, an activity essential for viral replication. The encoded protein also plays a role in the cellular stress response by regulating hypoxia-inducible factor-1alpha. A pseudogene of this gene is located on the long arm of chromosome 9. [provided by RefSeq, Jul 2012]
M0024	ENSG00000142669	47	564	132	0	SH3BGRL3	SH3BGRL3|TIP-B1|SH3BP-1|HEL-S-297	SH3 domain binding glutamate rich protein like 3	Involved in cytoskeleton organization. Located in cytosol; nuclear body; and ruffle membrane. [provided by Alliance of Genome Resources, Jul 2025]
M0024	ENSG00000165264	47	296	133	0	NDUFB6	NDUFB6|CI|B17	NADH:ubiquinone oxidoreductase subunit B6	The protein encoded by this gene is a subunit of the multisubunit NADH:ubiquinone oxidoreductase (complex I). Mammalian complex I is composed of 45 different subunits. It locates at the mitochondrial inner membrane. This protein has NADH dehydrogenase activity and oxidoreductase activity. It transfers electrons from NADH to the respiratory chain. The immediate electron acceptor for the enzyme is believed to be ubiquinone. Alternative splicing occurs at this locus and three transcript variants encoding distinct isoforms have been identified. [provided by RefSeq, Jan 2011]
M0024	ENSG00000214253	46	340	134	0	FIS1	FIS1|TTC11|CGI-135	fission, mitochondrial 1	Enables identical protein binding activity; lipid binding activity; and molecular adaptor activity. Involved in several processes, including negative regulation of ATP metabolic process; negative regulation of fatty acid transport; and organelle fission. Acts upstream of or within mitochondrion organization. Located in mitochondrial outer membrane and peroxisomal membrane. Part of protein-containing complex. Biomarker of Alzheimer's disease. [provided by Alliance of Genome Resources, Apr 2025]
M0024	ENSG00000266472	46	326	135	0	MRPS21	MRPS21|bS21m|MDS016|RPMS21|MRP-S21	mitochondrial ribosomal protein S21	Mammalian mitochondrial ribosomal proteins are encoded by nuclear genes and help in protein synthesis within the mitochondrion. Mitochondrial ribosomes (mitoribosomes) consist of a small 28S subunit and a large 39S subunit. They have an estimated 75% protein to rRNA composition compared to prokaryotic ribosomes, where this ratio is reversed. Another difference between mammalian mitoribosomes and prokaryotic ribosomes is that the latter contain a 5S rRNA. Among different species, the proteins comprising the mitoribosome differ greatly in sequence, and sometimes in biochemical properties, which prevents easy recognition by sequence homology. This gene encodes a 28S subunit protein that belongs to the ribosomal protein S21P family. Pseudogenes corresponding to this gene are found on chromosomes 1p, 1q, 9p, 10p, 10q, 16q, and 17q. Available sequence data analyses identified splice variants that differ in the 5' UTR; both transcripts encode the same protein. [provided by RefSeq, Jul 2008]
M0024	ENSG00000116586	46	255	136	0	LAMTOR2	LAMTOR2|p14|ENDAP|ROBLD3|HSPC003|MAPBPIP|MAPKSP1AP|Ragulator2	late endosomal/lysosomal adaptor, MAPK and MTOR activator 2	The product of this gene is highly conserved with a mouse protein associated with the cytoplasmic face of late endosomes and lysosomes. The mouse protein interacts with MAPK scaffold protein 1, a component of the mitogen-activated protein kinase pathway. In humans, a mutation in this gene has been associated with a primary immunodeficiency syndrome, and suggests a role for this protein in endosomal biogenesis. Multiple transcript variants encoding different isoforms have been found for this gene. [provided by RefSeq, Feb 2009]
M0024	ENSG00000113558	45	666	137	0	SKP1	SKP1|OCP2|p19A|EMC19|SKP1A|OCP-II|TCEB1L	S-phase kinase associated protein 1	This gene encodes a component of SCF complexes, which are composed of this protein, cullin 1, a ring-box protein, and one member of the F-box family of proteins. This protein binds directly to the F-box motif found in F-box proteins. SCF complexes are involved in the regulated ubiquitination of specific protein substrates, which targets them for degradation by the proteosome. Specific F-box proteins recognize different target protein(s), and many specific SCF substrates have been identified including regulators of cell cycle progression and development. Studies have also characterized the protein as an RNA polymerase II elongation factor. Alternative splicing of this gene results in two transcript variants. A related pseudogene has been identified on chromosome 7. [provided by RefSeq, Jul 2008]
M0024	ENSG00000188243	45	454	138	0	COMMD6	COMMD6|Acrg	COMM domain containing 6	COMMD6 belongs to a family of NF-kappa-B (see RELA; MIM 164014)-inhibiting proteins characterized by the presence of a COMM domain (see COMMD1; MIM 607238) (de Bie et al., 2006 [PubMed 16573520]).[supplied by OMIM, Mar 2009]
M0024	ENSG00000166595	45	273	139	0	CIAO2B	CIAO2B|CIA2B|MIP18|FAM96B|CGI-128	cytosolic iron-sulfur assembly component 2B	Involved in chromosome segregation and protein maturation. Located in cytosol; nucleoplasm; and spindle. Part of MMXD complex and cytosolic [4Fe-4S] assembly targeting complex. [provided by Alliance of Genome Resources, Jul 2025]
M0024	ENSG00000170315	43	1389	140	0	UBB	UBB|HEL-S-50	ubiquitin B	This gene encodes ubiquitin, one of the most conserved proteins known. Ubiquitin has a major role in targeting cellular proteins for degradation by the 26S proteosome. It is also involved in the maintenance of chromatin structure, the regulation of gene expression, and the stress response. Ubiquitin is synthesized as a precursor protein consisting of either polyubiquitin chains or a single ubiquitin moiety fused to an unrelated protein. This gene consists of three direct repeats of the ubiquitin coding sequence with no spacer sequence. Consequently, the protein is expressed as a polyubiquitin precursor with a final amino acid after the last repeat. An aberrant form of this protein has been detected in patients with Alzheimer's disease and Down syndrome. Pseudogenes of this gene are located on chromosomes 1, 2, 13, and 17. Alternative splicing results in multiple transcript variants. [provided by RefSeq, Aug 2013]
M0024	ENSG00000197728	43	956	141	0	RPS26	RPS26|S26|eS26|DBA10	ribosomal protein S26	This gene encodes a ribosomal protein that is a component of the 40S subunit. The protein belongs to the S26E family of ribosomal proteins. Mutations in this gene are found in Diamond-Blackfan anemia 10. There are multiple processed pseudogenes of this gene dispersed through the genome. [provided by RefSeq, Aug 2017]
M0024	ENSG00000084207	42	737	142	0	GSTP1	GSTP1|PI|DFN7|GST3|GSTP|FAEES3|HEL-S-22	glutathione S-transferase pi 1	Glutathione S-transferases (GSTs) are a family of enzymes that play an important role in detoxification by catalyzing the conjugation of many hydrophobic and electrophilic compounds with reduced glutathione. Based on their biochemical, immunologic, and structural properties, the soluble GSTs are categorized into 4 main classes: alpha, mu, pi, and theta. This GST family member is a polymorphic gene encoding active, functionally different GSTP1 variant proteins that are thought to function in xenobiotic metabolism and play a role in susceptibility to cancer, and other diseases. [provided by RefSeq, Jul 2008]
M0024	ENSG00000170296	42	635	143	0	GABARAP	GABARAP|MM46|ATG8A|GABARAP-a	GABA type A receptor-associated protein	Gamma-aminobutyric acid A receptors [GABA(A) receptors] are ligand-gated chloride channels that mediate inhibitory neurotransmission. This gene encodes GABA(A) receptor-associated protein, which is highly positively charged in its N-terminus and shares sequence similarity with light chain-3 of microtubule-associated proteins 1A and 1B. This protein clusters neurotransmitter receptors by mediating interaction with the cytoskeleton. [provided by RefSeq, Jul 2008]
M0024	ENSG00000135390	42	609	144	0	ATP5MC2	ATP5MC2|ATP5A|ATP5G2	ATP synthase membrane subunit c locus 2	This gene encodes a subunit of mitochondrial ATP synthase. Mitochondrial ATP synthase catalyzes ATP synthesis, utilizing an electrochemical gradient of protons across the inner membrane during oxidative phosphorylation. ATP synthase is composed of two linked multi-subunit complexes: the soluble catalytic core, F1, and the membrane-spanning component, Fo, comprising the proton channel. The catalytic portion of mitochondrial ATP synthase consists of 5 different subunits (alpha, beta, gamma, delta, and epsilon) assembled with a stoichiometry of 3 alpha, 3 beta, and single representatives of the gamma, delta, and epsilon subunits. The proton channel likely has nine subunits (a, b, c, d, e, f, g, F6 and 8). There are three separate genes which encode subunit c of the proton channel and they specify precursors with different import sequences but identical mature proteins. The protein encoded by this gene is one of three precursors of subunit c. This gene has multiple pseudogenes. [provided by RefSeq, Jan 2018]
M0024	ENSG00000211450	42	401	145	0	SELENOH	SELENOH|SELH|C11orf31|C17orf10	selenoprotein H	This gene encodes a nucleolar protein, which belongs to the SelWTH family. It functions as an oxidoreductase, and has been shown to protect neurons against UVB-induced damage by inhibiting apoptotic cell death pathways, promote mitochondrial biogenesis and mitochondrial function, and suppress cellular senescence through genome maintenance and redox regulation. This protein is a selenoprotein, containing the rare amino acid selenocysteine (Sec) at its active site. Sec is encoded by the UGA codon, which normally signals translation termination. The 3' UTRs of selenoprotein mRNAs contain a conserved stem-loop structure, designated the Sec insertion sequence (SECIS) element, that is necessary for the recognition of UGA as a Sec codon, rather than as a stop signal. Alternatively spliced transcript variants have been found for this gene. [provided by RefSeq, May 2016]
M0024	ENSG00000175701	42	295	146	0	MTLN	MTLN|MPM|LEMP|MOXI|TILR|SMIM37|LINC00116|NCRNA00116	mitoregulin	Involved in several processes, including positive regulation of mitochondrial membrane potential; positive regulation of sequestering of calcium ion; and triglyceride homeostasis. Located in mitochondrion. [provided by Alliance of Genome Resources, Jul 2025]
M0024	ENSG00000130755	42	121	147	0	GMFG	GMFG|GMF-GAMMA	glia maturation factor gamma	Predicted to enable Arp2/3 complex binding activity. Predicted to be involved in actin filament debranching and negative regulation of Arp2/3 complex-mediated actin nucleation. Predicted to be located in extracellular region; ficolin-1-rich granule lumen; and secretory granule lumen. Predicted to be active in cortical actin cytoskeleton. [provided by Alliance of Genome Resources, Jul 2025]
M0024	ENSG00000111640	41	1808	148	0	GAPDH	GAPDH|G3PD|GAPD|HEL-S-162eP	glyceraldehyde-3-phosphate dehydrogenase	This gene encodes a member of the glyceraldehyde-3-phosphate dehydrogenase protein family. The encoded protein has been identified as a moonlighting protein based on its ability to perform mechanistically distinct functions. The product of this gene catalyzes an important energy-yielding step in carbohydrate metabolism, the reversible oxidative phosphorylation of glyceraldehyde-3-phosphate in the presence of inorganic phosphate and nicotinamide adenine dinucleotide (NAD). The encoded protein has additionally been identified to have uracil DNA glycosylase activity in the nucleus. Also, this protein contains a peptide that has antimicrobial activity against E. coli, P. aeruginosa, and C. albicans. Studies of a similar protein in mouse have assigned a variety of additional functions including nitrosylation of nuclear proteins, the regulation of mRNA stability, and acting as a transferrin receptor on the cell surface of macrophage. Many pseudogenes similar to this locus are present in the human genome. Alternative splicing results in multiple transcript variants. [provided by RefSeq, Nov 2014]
M0024	ENSG00000196683	41	907	149	0	TOMM7	TOMM7|TOM7|GMPGS	translocase of outer mitochondrial membrane 7	This gene encodes a subunit of the translocase of the outer mitochondrial membrane. The encoded protein regulates the assembly and stability of the translocase complex. [provided by RefSeq, Oct 2012]
M0024	ENSG00000111669	41	857	150	0	TPI1	TPI1|TIM|TPI|TPID|HEL-S-49	triosephosphate isomerase 1	This gene encodes an enzyme, consisting of two identical proteins, which catalyzes the isomerization of glyceraldehydes 3-phosphate (G3P) and dihydroxy-acetone phosphate (DHAP) in glycolysis and gluconeogenesis. Mutations in this gene are associated with triosephosphate isomerase deficiency. Pseudogenes have been identified on chromosomes 1, 4, 6 and 7. Alternative splicing results in multiple transcript variants. [provided by RefSeq, Apr 2009]
M0024	ENSG00000143256	41	446	151	0	PFDN2	PFDN2|PFD2	prefoldin subunit 2	This gene encodes a member of the prefoldin beta subunit family. The encoded protein is one of six subunits of prefoldin, a molecular chaperone complex that binds and stabilizes newly synthesized polypeptides, thereby allowing them to fold correctly. The complex, consisting of two alpha and four beta subunits, forms a double beta barrel assembly with six protruding coiled-coils. [provided by RefSeq, Jul 2008]
M0024	ENSG00000105583	41	283	152	0	WDR83OS	WDR83OS|PAT10|PAT-10|PTD008|ASTERIX|NEDFHCA|C19orf56	WD repeat domain 83 opposite strand	Enables protein folding chaperone. Involved in multi-pass transmembrane protein insertion into ER membrane. Located in endoplasmic reticulum membrane. Part of multi-pass translocon complex and protein folding chaperone complex. [provided by Alliance of Genome Resources, Jul 2025]
M0024	ENSG00000118680	40	503	153	0	MYL12B	MYL12B|MLC-B|MRLC2	myosin light chain 12B	The activity of nonmuscle myosin II (see MYH9; MIM 160775) is regulated by phosphorylation of a regulatory light chain, such as MRLC2. This phosphorylation results in higher MgATPase activity and the assembly of myosin II filaments (Iwasaki et al., 2001 [PubMed 11942626]).[supplied by OMIM, Mar 2008]
M0024	ENSG00000137100	40	418	154	0	DCTN3	DCTN3|DCTN22|DCTN-22	dynactin subunit 3	This gene encodes the smallest subunit of dynactin, a macromolecular complex consisting of 10 subunits ranging in size from 22 to 150 kD. Dynactin binds to both microtubules and cytoplasmic dynein. It is involved in a diverse array of cellular functions, including ER-to-Golgi transport, the centripetal movement of lysosomes and endosomes, spindle formation, cytokinesis, chromosome movement, nuclear positioning, and axonogenesis. This subunit, like most other dynactin subunits, exists only as a part of the dynactin complex. It is primarily an alpha-helical protein with very little coiled coil, and binds directly to the largest subunit (p150) of dynactin. Alternative splicing results in multiple transcript variants. [provided by RefSeq, Jul 2013]
M0024	ENSG00000005075	40	218	155	0	POLR2J	POLR2J|RPB11|RPB11A|RPB11m|hRPB14|POLR2J1	RNA polymerase II subunit J	This gene encodes a subunit of RNA polymerase II, the polymerase responsible for synthesizing messenger RNA in eukaryotes. The product of this gene exists as a heterodimer with another polymerase subunit; together they form a core subassembly unit of the polymerase. Two similar genes are located nearby on chromosome 7q22.1 and a pseudogene is found on chromosome 7p13. [provided by RefSeq, Jul 2008]
M0024	ENSG00000130724	40	175	156	0	CHMP2A	CHMP2A|BC2|BC-2|VPS2|CHMP2|VPS2A	charged multivesicular body protein 2A	CHMP2A belongs to the chromatin-modifying protein/charged multivesicular body protein (CHMP) family. These proteins are components of ESCRT-III (endosomal sorting complex required for transport III), a complex involved in degradation of surface receptor proteins and formation of endocytic multivesicular bodies (MVBs). Some CHMPs have both nuclear and cytoplasmic/vesicular distributions, and one such CHMP, CHMP1A (MIM 164010), is required for both MVB formation and regulation of cell cycle progression (Tsang et al., 2006 [PubMed 16730941]).[supplied by OMIM, Mar 2008]
M0024	ENSG00000152082	39	471	157	0	MZT2B	MZT2B|FAM128B|MOZART2B	mitotic spindle organizing protein 2B	Located in cytosol; microtubule cytoskeleton; and nucleoplasm. Part of gamma-tubulin ring complex. [provided by Alliance of Genome Resources, Jul 2025]
M0024	ENSG00000165629	39	469	158	0	ATP5F1C	ATP5F1C|ATP5C|ATP5C1|ATP5CL1	ATP synthase F1 subunit gamma	This gene encodes a subunit of mitochondrial ATP synthase. Mitochondrial ATP synthase catalyzes ATP synthesis, utilizing an electrochemical gradient of protons across the inner membrane during oxidative phosphorylation. ATP synthase is composed of two linked multi-subunit complexes: the soluble catalytic core, F1, and the membrane-spanning component, Fo, comprising the proton channel. The catalytic portion of mitochondrial ATP synthase consists of 5 different subunits (alpha, beta, gamma, delta, and epsilon) assembled with a stoichiometry of 3 alpha, 3 beta, and a single representative of the other 3. The proton channel consists of three main subunits (a, b, c). This gene encodes the gamma subunit of the catalytic core. Alternatively spliced transcript variants encoding different isoforms have been identified. This gene also has a pseudogene on chromosome 14. [provided by RefSeq, Jul 2008]
M0024	ENSG00000150459	39	454	159	0	SAP18	SAP18|SAP18P|2HOR0202	Sin3A associated protein 18	Histone acetylation plays a key role in the regulation of eukaryotic gene expression. Histone acetylation and deacetylation are catalyzed by multisubunit complexes. The protein encoded by this gene is a component of the histone deacetylase complex, which includes SIN3, SAP30, HDAC1, HDAC2, RbAp46, RbAp48, and other polypeptides. This protein directly interacts with SIN3 and enhances SIN3-mediated transcriptional repression when tethered to the promoter. A pseudogene has been identified on chromosome 2. [provided by RefSeq, Dec 2008]
M0024	ENSG00000175550	39	314	160	0	DRAP1	DRAP1|NC2-alpha	DR1 associated protein 1	Transcriptional repression is a general mechanism for regulating transcriptional initiation in organisms ranging from yeast to humans. Accurate initiation of transcription from eukaryotic protein-encoding genes requires the assembly of a large multiprotein complex consisting of RNA polymerase II and general transcription factors such as TFIIA, TFIIB, and TFIID. DR1 is a repressor that interacts with the TATA-binding protein (TBP) of TFIID and prevents the formation of an active transcription complex by precluding the entry of TFIIA and/or TFIIB into the preinitiation complex. The protein encoded by this gene is a corepressor of transcription that interacts with DR1 to enhance DR1-mediated repression. The interaction between this corepressor and DR1 is required for corepressor function and appears to stabilize the TBP-DR1-DNA complex. [provided by RefSeq, Jul 2008]
M0024	ENSG00000115128	39	291	161	0	SF3B6	SF3B6|P14|Ht006|SAP14|SAP14a|SF3B14|CGI-110|HSPC175|SF3B14a	splicing factor 3b subunit 6	This gene encodes a 14 kDa protein subunit of the splicing factor 3b complex. Splicing factor 3b associates with both the U2 and U11/U12 small nuclear ribonucleoprotein complexes (U2 snRNP) of spliceosomes. This 14 kDa protein interacts directly with subunit 1 of the splicing factor 3b complex. This 14 kDa protein also interacts directly with the adenosine that carries out the first transesterification step of splicing at the pre-mRNA branch site. [provided by RefSeq, Jul 2008]
M0024	ENSG00000163170	39	276	162	0	BOLA3	BOLA3|MMDS2	bolA family member 3	This gene encodes a protein that plays an essential role in the production of iron-sulfur (Fe-S) clusters for the normal maturation of lipoate-containing 2-oxoacid dehydrogenases, and for the assembly of the mitochondrial respiratory chain complexes. Mutation in this gene has been associated with multiple mitochondrial dysfunctions syndrome-2. Two alternatively spliced transcript variants encoding different isoforms with distinct subcellular localization have been reported for this gene (PMID:21944046). [provided by RefSeq, Dec 2011]
M0024	ENSG00000106803	37	618	163	0	SEC61B	SEC61B	SEC61 translocon subunit beta	The Sec61 complex is the central component of the protein translocation apparatus of the endoplasmic reticulum (ER) membrane. Oligomers of the Sec61 complex form a transmembrane channel where proteins are translocated across and integrated into the ER membrane. This complex consists of three membrane proteins- alpha, beta, and gamma. This gene encodes the beta-subunit protein. The Sec61 subunits are also observed in the post-ER compartment, suggesting that these proteins can escape the ER and recycle back. There is evidence for multiple polyadenylated sites for this transcript. [provided by RefSeq, Jul 2008]
M0024	ENSG00000179271	37	491	164	0	GADD45GIP1	GADD45GIP1|PRG6|mL64|CRIF1|PLINP|CKBBP2|Plinp1|MRP-L59|PLINP-1|CKbetaBP2	GADD45G interacting protein 1	This gene encodes a nuclear-localized protein that may be induced by p53 and regulates the cell cycle by inhibiting G1 to S phase progression. The encoded protein may interact with other cell cycle regulators. [provided by RefSeq, Aug 2012]
M0024	ENSG00000163041	37	471	165	0	H3-3A	H3-3A|H3F3|H3-3B|H3.3A|H3F3A|BRYLIB1	H3.3 histone A	Histones are basic nuclear proteins that are responsible for the nucleosome structure of the chromosomal fiber in eukaryotes. Two molecules of each of the four core histones (H2A, H2B, H3, and H4) form an octamer, around which approximately 146 bp of DNA is wrapped in repeating units, called nucleosomes. The linker histone, H1, interacts with linker DNA between nucleosomes and functions in the compaction of chromatin into higher order structures. This gene contains introns and its mRNA is polyadenylated, unlike most histone genes. The protein encoded is a replication-independent member of the histone H3 family. [provided by RefSeq, Jul 2008]
M0024	ENSG00000139343	37	450	166	0	SNRPF	SNRPF|SMF|Sm-F|snRNP-F	small nuclear ribonucleoprotein polypeptide F	Enables RNA binding activity. Involved in spliceosomal snRNP assembly. Located in cytosol and nucleus. Part of several cellular components, including methylosome; nucleus; and pICln-Sm protein complex. Biomarker of nasopharynx carcinoma. [provided by Alliance of Genome Resources, Jul 2025]
M0024	ENSG00000173141	37	256	167	0	MRPL57	MRPL57|mL63|MRP63|bMRP63	mitochondrial ribosomal protein L57	Mammalian mitochondrial ribosomal proteins are encoded by nuclear genes and help in protein synthesis within the mitochondrion. Mitochondrial ribosomes (mitoribosomes) consist of a small 28S subunit and a large 39S subunit. They have an estimated 75% protein to rRNA composition compared to prokaryotic ribosomes, where this ratio is reversed. Another difference between mammalian mitoribosomes and prokaryotic ribosomes is that the latter contain a 5S rRNA. Among different species, the proteins comprising the mitoribosome differ greatly in sequence, and sometimes in biochemical properties, which prevents easy recognition by sequence homology. This gene encodes a protein which belongs to an undetermined ribosomal subunit and which seems to be specific to animal mitoribosomes. Pseudogenes corresponding to this gene are found on chromosomes 1p, 1q, 3p, 5q, 8q, 14q, and Y. [provided by RefSeq, Jul 2008]
M0024	ENSG00000100632	36	433	168	0	ERH	ERH|DROER	ERH mRNA splicing and mitosis factor	Enables methyl-CpG binding activity. Predicted to be involved in pyrimidine nucleoside metabolic process. Located in midbody and nucleus. Part of methylosome. [provided by Alliance of Genome Resources, Jul 2025]
M0024	ENSG00000183978	36	213	169	0	COA3	COA3|COX25|hCOA3|CCDC56|HSPC009|MC4DN14|MITRAC12	cytochrome c oxidase assembly factor 3	This gene encodes a member of the cytochrome c oxidase assembly factor family. Studies of a related gene in fly suggest that the encoded protein is localized to mitochondria and is essential for cytochrome c oxidase function. [provided by RefSeq, Nov 2012]
M0024	ENSG00000167996	35	1240	170	0	FTH1	FTH1|FHC|FTH|HFE5|PLIF|FTHL6|NBIA9|PIG15	ferritin heavy chain 1	This gene encodes the heavy subunit of ferritin, the major intracellular iron storage protein in prokaryotes and eukaryotes. It is composed of 24 subunits of the heavy and light ferritin chains. Variation in ferritin subunit composition may affect the rates of iron uptake and release in different tissues. A major function of ferritin is the storage of iron in a soluble and nontoxic state. Defects in ferritin proteins are associated with several neurodegenerative diseases. This gene has multiple pseudogenes. Several alternatively spliced transcript variants have been observed, but their biological validity has not been determined. [provided by RefSeq, Jul 2008]
M0024	ENSG00000167815	35	828	171	0	PRDX2	PRDX2|PRP|TSA|PRX2|PTX1|TPX1|NKEFB|PRXII|TDPX1|NKEF-B|HEL-S-2a	peroxiredoxin 2	This gene encodes a member of the peroxiredoxin family of antioxidant enzymes, which reduce hydrogen peroxide and alkyl hydroperoxides. The encoded protein plays an antioxidant protective role in cells, and it may contribute to the antiviral activity of CD8(+) T-cells. The crystal structure of this protein has been resolved to 2.7 angstroms. This protein prevents hemolytic anemia from oxidative stress by stabilizing hemoglobin, thus making this gene a therapeutic target for patients with hemolytic anemia. This protein may have a proliferative effect and play a role in cancer development or progression. Related pseudogenes have been identified on chromosomes 5, 6, 10 and 13. [provided by RefSeq, Mar 2013]
M0024	ENSG00000186395	35	302	172	0	KRT10	KRT10|BIE|EHK|IHL|K10|KPP|BCIE|CK10|EHK2|EHK2A|EHK2B	keratin 10	This gene encodes a member of the type I (acidic) cytokeratin family, which belongs to the superfamily of intermediate filament (IF) proteins. Keratins are heteropolymeric structural proteins which form the intermediate filament. These filaments, along with actin microfilaments and microtubules, compose the cytoskeleton of epithelial cells. Mutations in this gene are associated with epidermolytic hyperkeratosis. This gene is located within a cluster of keratin family members on chromosome 17q21. [provided by RefSeq, Jul 2008]
M0024	ENSG00000089220	34	681	173	0	PEBP1	PEBP1|PBP|HCNP|PEBP|RKIP|HCNPpp|PEBP-1|HEL-210|HEL-S-34|HEL-S-96	phosphatidylethanolamine binding protein 1	This gene encodes a member of the phosphatidylethanolamine-binding family of proteins and has been shown to modulate multiple signaling pathways, including the MAP kinase (MAPK), NF-kappa B, and glycogen synthase kinase-3 (GSK-3) signaling pathways. The encoded protein can be further processed to form a smaller cleavage product, hippocampal cholinergic neurostimulating peptide (HCNP), which may be involved in neural development. This gene has been implicated in numerous human cancers and may act as a metastasis suppressor gene. Multiple pseudogenes of this gene have been identified in the genome. [provided by RefSeq, Jul 2015]
M0024	ENSG00000178982	34	443	174	0	EIF3K	EIF3K|M9|ARG134|PLAC24|PTD001|EIF3S12|HSPC029|MSTP001|PLAC-24|PRO1474|EIF3-p28	eukaryotic translation initiation factor 3 subunit K	The 700-kD eukaryotic translation initiation factor-3 (eIF3) is the largest eIF and contains at least 12 subunits, including EIF2S12. eIF3 plays an essential role in translation by binding directly to the 40S ribosomal subunit and promoting formation of the 40S preinitiation complex (Mayeur et al., 2003 [PubMed 14519125]).[supplied by OMIM, Mar 2008]
M0024	ENSG00000164032	34	438	175	0	H2AZ1	H2AZ1|H2AZ|H2A.z|H2A/z|H2AFZ|H2A.Z-1	H2A.Z variant histone 1	Histones are basic nuclear proteins that are responsible for the nucleosome structure of the chromosomal fiber in eukaryotes. Nucleosomes consist of approximately 146 bp of DNA wrapped around a histone octamer composed of pairs of each of the four core histones (H2A, H2B, H3, and H4). The chromatin fiber is further compacted through the interaction of a linker histone, H1, with the DNA between the nucleosomes to form higher order chromatin structures. This gene encodes a replication-independent member of the histone H2A family that is distinct from other members of the family. Studies in mice have shown that this particular histone is required for embryonic development and indicate that lack of functional histone H2A leads to embryonic lethality. [provided by RefSeq, Jul 2008]
M0024	ENSG00000111229	34	377	176	0	ARPC3	ARPC3|ARC21|p21-Arc	actin related protein 2/3 complex subunit 3	This gene encodes one of seven subunits of the human Arp2/3 protein complex. The Arp2/3 protein complex has been conserved through evolution and is implicated in the control of actin polymerization in cells. Alternatively spliced transcript variants have been found for this gene. [provided by RefSeq, Dec 2013]
M0024	ENSG00000205544	34	282	177	0	TMEM256	TMEM256|C17orf61	transmembrane protein 256	Located in extracellular exosome and mitochondrion. [provided by Alliance of Genome Resources, Jul 2025]
M0024	ENSG00000170860	34	243	178	0	LSM3	LSM3|SMX4|USS2|YLR438C	LSM3 homolog, U6 small nuclear RNA and mRNA degradation associated	Sm-like proteins were identified in a variety of organisms based on sequence homology with the Sm protein family (see SNRPD2; MIM 601061). Sm-like proteins contain the Sm sequence motif, which consists of 2 regions separated by a linker of variable length that folds as a loop. The Sm-like proteins are thought to form a stable heteromer present in tri-snRNP particles, which are important for pre-mRNA splicing.[supplied by OMIM, Apr 2004]
M0024	ENSG00000189159	34	160	179	0	JPT1	JPT1|HN1|ARM2|HN1A	Jupiter microtubule associated homolog 1	Located in several cellular components, including intercellular bridge; microtubule cytoskeleton; and nucleoplasm. [provided by Alliance of Genome Resources, Jul 2025]
M0024	ENSG00000163191	33	584	180	0	S100A11	S100A11|MLN70|S100C|HEL-S-43	S100 calcium binding protein A11	The protein encoded by this gene is a member of the S100 family of proteins containing 2 EF-hand calcium-binding motifs. S100 proteins are localized in the cytoplasm and/or nucleus of a wide range of cells, and involved in the regulation of a number of cellular processes such as cell cycle progression and differentiation. S100 genes include at least 13 members which are located as a cluster on chromosome 1q21. This protein may function in motility, invasion, and tubulin polymerization. Chromosomal rearrangements and altered expression of this gene have been implicated in tumor metastasis. [provided by RefSeq, Jul 2008]
M0024	ENSG00000136888	33	370	181	0	ATP6V1G1	ATP6V1G1|ATP6G|ATP6J|Vma10|ATP6G1|ATP6GL	ATPase H+ transporting V1 subunit G1	This gene encodes a component of vacuolar ATPase (V-ATPase), a multisubunit enzyme that mediates acidification of eukaryotic intracellular organelles. V-ATPase dependent organelle acidification is necessary for such intracellular processes as protein sorting, zymogen activation, receptor-mediated endocytosis, and synaptic vesicle proton gradient generation. V-ATPase is composed of a cytosolic V1 domain and a transmembrane V0 domain. The V1 domain consists of three A, three B, and two G subunits, as well as a C, D, E, F, and H subunit. The V1 domain contains the ATP catalytic site. The protein encoded by this gene is one of three V1 domain G subunit proteins. Pseudogenes of this gene have been characterized. [provided by RefSeq, Jul 2008]
M0024	ENSG00000100138	33	239	182	0	SNU13	SNU13|FA1|FA-1|NHPX|15.5K|OTK27|SSFA1|NHP2L1|SPAG12|SNRNP15-5	small nuclear ribonucleoprotein 13	Originally named because of its sequence similarity to the Saccharomyces cerevisiae NHP2 (non-histone protein 2), this protein appears to be a highly conserved nuclear protein that is a component of the [U4/U6.U5] tri-snRNP. It binds to the 5' stem-loop of U4 snRNA. Two transcript variants encoding the same protein have been found for this gene. [provided by RefSeq, Jul 2008]
M0024	ENSG00000172115	32	609	183	0	CYCS	CYCS|CYC|HCS|THC4	cytochrome c, somatic	This gene encodes a small heme protein that functions as a central component of the electron transport chain in mitochondria. The encoded protein associates with the inner membrane of the mitochondrion where it accepts electrons from cytochrome b and transfers them to the cytochrome oxidase complex. This protein is also involved in initiation of apoptosis. Mutations in this gene are associated with autosomal dominant nonsyndromic thrombocytopenia. Numerous processed pseudogenes of this gene are found throughout the human genome.[provided by RefSeq, Jul 2010]
M0024	ENSG00000111678	32	249	184	0	C12orf57	C12orf57|C10|GRCC10	chromosome 12 open reading frame 57	This gene is ubiquitously expressed in human tissues. It is required for development of the human corpus callosum. Mutations in this gene are associated with Temtamy syndrome (TEMTYS). Multiple alternatively spliced transcript variants have been found for this gene. [provided by RefSeq, Sep 2014]
M0024	ENSG00000146386	32	74	185	0	ABRACL	ABRACL|Costars|HSPC280|PRO2013|C6orf115	ABRA C-terminal like	Predicted to be involved in regulation of actin filament-based process. [provided by Alliance of Genome Resources, Jul 2025]
M0024	ENSG00000161281	31	651	186	0	COX7A1	COX7A1|COX7A|COX7AH|COX7AM	cytochrome c oxidase subunit 7A1	Cytochrome c oxidase (COX), the terminal component of the mitochondrial respiratory chain, catalyzes the electron transfer from reduced cytochrome c to oxygen. This component is a heteromeric complex consisting of 3 catalytic subunits encoded by mitochondrial genes and multiple structural subunits encoded by nuclear genes. The mitochondrially-encoded subunits function in electron transfer, and the nuclear-encoded subunits may function in the regulation and assembly of the complex. This nuclear gene encodes polypeptide 1 (muscle isoform) of subunit VIIa and the polypeptide 1 is present only in muscle tissues. Other polypeptides of subunit VIIa are present in both muscle and nonmuscle tissues, and are encoded by different genes. [provided by RefSeq, Jul 2008]
M0024	ENSG00000034713	31	536	187	0	GABARAPL2	GABARAPL2|ATG8|GEF2|ATG8C|GEF-2|GATE16|GATE-16	GABA type A receptor associated protein like 2	Enables phosphatidylethanolamine binding activity and ubiquitin protein ligase binding activity. Involved in negative regulation of proteasomal protein catabolic process and protein localization to endoplasmic reticulum. Located in Golgi membrane and autophagosome membrane. [provided by Alliance of Genome Resources, Jul 2025]
M0024	ENSG00000178127	31	458	188	0	NDUFV2	NDUFV2|CI-24k|MC1DN7	NADH:ubiquinone oxidoreductase core subunit V2	The NADH-ubiquinone oxidoreductase complex (complex I) of the mitochondrial respiratory chain catalyzes the transfer of electrons from NADH to ubiquinone, and consists of at least 43 subunits. The complex is located in the inner mitochondrial membrane. This gene encodes the 24 kDa subunit of complex I, and is involved in electron transfer. Mutations in this gene are implicated in Parkinson's disease, bipolar disorder, schizophrenia, and have been found in one case of early onset hypertrophic cardiomyopathy and encephalopathy. A non-transcribed pseudogene of this locus is found on chromosome 19. [provided by RefSeq, Oct 2009]
M0024	ENSG00000143933	31	388	189	0	CALM2	CALM2|caM|CALM|CAM1|CAM3|CAMC|PHKD|CAMII|LQT15|PHKD2|CALML2|CAMIII	calmodulin 2	This gene is a member of the calmodulin gene family. There are three distinct calmodulin genes dispersed throughout the genome that encode the identical protein, but differ at the nucleotide level. Calmodulin is a calcium binding protein that plays a role in signaling pathways, cell cycle progression and proliferation. Several infants with severe forms of long-QT syndrome (LQTS) who displayed life-threatening ventricular arrhythmias together with delayed neurodevelopment and epilepsy were found to have mutations in either this gene or another member of the calmodulin gene family (PMID:23388215). Mutations in this gene have also been identified in patients with less severe forms of LQTS (PMID:24917665), while mutations in another calmodulin gene family member have been associated with catecholaminergic polymorphic ventricular tachycardia (CPVT)(PMID:23040497), a rare disorder thought to be the cause of a significant fraction of sudden cardiac deaths in young individuals. Pseudogenes of this gene are found on chromosomes 10, 13, and 17. Alternative splicing results in multiple transcript variants encoding different isoforms. [provided by RefSeq, Mar 2015]
M0024	ENSG00000159335	31	375	190	0	PTMS	PTMS|ParaT	parathymosin	Predicted to enable histone binding activity. Predicted to be involved in negative regulation of apoptotic process and positive regulation of transcription by RNA polymerase II. Predicted to be active in nucleus. [provided by Alliance of Genome Resources, Jul 2025]
M0024	ENSG00000171222	31	209	191	0	SCAND1	SCAND1|RAZ1|SDP1	SCAN domain containing 1	This gene encodes a SCAN box domain-containing protein. The SCAN domain is a highly conserved, leucine-rich motif of approximately 60 aa originally found within a subfamily of zinc finger proteins. This gene belongs to a family of genes that encode an isolated SCAN domain, but no zinc finger motif. This protein binds to and may regulate the function of the transcription factor myeloid zinc finger 1B. Alternate splicing results in multiple transcript variants.[provided by RefSeq, Jan 2011]
M0024	ENSG00000105185	31	189	192	0	PDCD5	PDCD5|TFAR19	programmed cell death 5	This gene encodes a protein that is upregulated during apoptosis where it translocates rapidly from the cytoplasm to the nucleus. The encoded protein may be an important regulator of K(lysine) acetyltransferase 5 (a protein involved in transcription, DNA damage response and cell cycle control) by inhibiting its proteasome-dependent degradation. Pseudogenes have been identified on chromosomes 5 and 12 [provided by RefSeq, Dec 2010]
M0024	ENSG00000272047	31	175	193	0	GTF2H5	GTF2H5|TTD|TFB5|TTD3|TTDA|TFIIH|TTD-A|TGF2H5|C6orf175|bA120J8.2	general transcription factor IIH subunit 5	This gene encodes a subunit of transcription/repair factor TFIIH, which functions in gene transcription and DNA repair. This protein stimulates ERCC3/XPB ATPase activity to trigger DNA opening during DNA repair, and is implicated in regulating cellular levels of TFIIH. Mutations in this gene result in trichothiodystrophy, complementation group A. [provided by RefSeq, Mar 2009]
M0024	ENSG00000175768	30	378	194	0	TOMM5	TOMM5|Tom5|C9orf105|bA613M10.3	translocase of outer mitochondrial membrane 5	Predicted to be involved in protein insertion into mitochondrial outer membrane. Located in mitochondrion. Part of mitochondrial outer membrane translocase complex. [provided by Alliance of Genome Resources, Apr 2025]
M0024	ENSG00000277791	30	329	195	0	PSMB3	PSMB3|HC10-II	proteasome 20S subunit beta 3	The proteasome is a multicatalytic proteinase complex with a highly ordered ring-shaped 20S core structure. The core structure is composed of 4 rings of 28 non-identical subunits; 2 rings are composed of 7 alpha subunits and 2 rings are composed of 7 beta subunits. Proteasomes are distributed throughout eukaryotic cells at a high concentration and cleave peptides in an ATP/ubiquitin-dependent process in a non-lysosomal pathway. An essential function of a modified proteasome, the immunoproteasome, is the processing of class I MHC peptides. This gene encodes a member of the proteasome B-type family, also known as the T1B family, that is a 20S core beta subunit. The 26 S proteasome may be involved in trinucleotide repeat expansion, a phenomenon which is associated with many hereditary neurological diseases. Pseudogenes have been identified on chromosomes 2 and 12. Alternative splicing results in multiple transcript variants [provided by RefSeq, Sep 2013]
M0024	ENSG00000105669	30	210	196	0	COPE	COPE|epsilon-COP	coat protein complex I subunit epsilon	The product of this gene is an epsilon subunit of coatomer protein complex. Coatomer is a cytosolic protein complex that binds to dilysine motifs and reversibly associates with Golgi non-clathrin-coated vesicles. It is required for budding from Golgi membranes, and is essential for the retrograde Golgi-to-ER transport of dilysine-tagged proteins. Coatomer complex consists of at least the alpha, beta, beta', gamma, delta, epsilon and zeta subunits. Alternatively spliced transcript variants encoding different isoforms have been identified. [provided by RefSeq, Jul 2008]
M0024	ENSG00000127445	29	243	197	0	PIN1	PIN1|DOD|UBL5	peptidylprolyl cis/trans isomerase, NIMA-interacting 1	Peptidyl-prolyl cis/trans isomerases (PPIases) catalyze the cis/trans isomerization of peptidyl-prolyl peptide bonds. This gene encodes one of the PPIases, which specifically binds to phosphorylated ser/thr-pro motifs to catalytically regulate the post-phosphorylation conformation of its substrates. The conformational regulation catalyzed by this PPIase has a profound impact on key proteins involved in the regulation of cell growth, genotoxic and other stress responses, the immune response, induction and maintenance of pluripotency, germ cell development, neuronal differentiation, and survival. This enzyme also plays a key role in the pathogenesis of Alzheimer's disease and many cancers. Multiple alternatively spliced transcript variants have been found for this gene.[provided by RefSeq, Jun 2011]
M0024	ENSG00000213741	28	927	198	0	RPS29	RPS29|S29|uS14|DBA13	ribosomal protein S29	Ribosomes, the organelles that catalyze protein synthesis, consist of a small 40S subunit and a large 60S subunit. Together these subunits are composed of 4 RNA species and approximately 80 structurally distinct proteins. This gene encodes a ribosomal protein that is a component of the 40S subunit and a member of the S14P family of ribosomal proteins. The protein, which contains a C2-C2 zinc finger-like domain that can bind to zinc, can enhance the tumor suppressor activity of Ras-related protein 1A (KREV1). It is located in the cytoplasm. Variable expression of this gene in colorectal cancers compared to adjacent normal tissues has been observed, although no correlation between the level of expression and the severity of the disease has been found. As is typical for genes encoding ribosomal proteins, there are multiple processed pseudogenes of this gene dispersed through the genome. Alternatively spliced transcript variants encoding different isoforms have been found for this gene. [provided by RefSeq, Mar 2013]
M0024	ENSG00000166681	28	760	199	0	BEX3	BEX3|Bex|NADE|HGR74|Hero20|NGFRAP1|DXS6984E	brain expressed X-linked 3	Enables identical protein binding activity. Predicted to be involved in negative regulation of protein ubiquitination and signal transduction. Predicted to act upstream of or within extrinsic apoptotic signaling pathway via death domain receptors. Located in cytosol. [provided by Alliance of Genome Resources, Jul 2025]
M0024	ENSG00000197956	28	594	200	0	S100A6	S100A6|2A9|PRA|5B10|CABP|CACY|S10A6	S100 calcium binding protein A6	The protein encoded by this gene is a member of the S100 family of proteins containing 2 EF-hand calcium-binding motifs. S100 proteins are localized in the cytoplasm and/or nucleus of a wide range of cells, and involved in the regulation of a number of cellular processes such as cell cycle progression and differentiation. S100 genes include at least 13 members which are located as a cluster on chromosome 1q21. This protein may function in stimulation of Ca2+-dependent insulin release, stimulation of prolactin secretion, and exocytosis. Chromosomal rearrangements and altered expression of this gene have been implicated in melanoma. [provided by RefSeq, Jul 2008]
M0024	ENSG00000163463	28	365	201	0	KRTCAP2	KRTCAP2|KCP2	keratinocyte associated protein 2	Enables enzyme activator activity and protein-macromolecule adaptor activity. Involved in protein N-linked glycosylation via asparagine. Part of oligosaccharyltransferase complex. [provided by Alliance of Genome Resources, Jul 2025]
M0024	ENSG00000183172	28	213	202	0	SMDT1	SMDT1|DDDD|EMRE|C22orf32	single-pass membrane protein with aspartate rich tail 1	This gene encodes a core regulatory component of a calcium channel in the mitochondrial inner membrane. [provided by RefSeq, Apr 2017]
M0024	ENSG00000243678	27	523	203	0	NME2	NME2|PUF|NDKB|NDPKB|NM23B|NDPK-B|NM23-H2	NME/NM23 nucleoside diphosphate kinase 2	Nucleoside diphosphate kinase (NDK) exists as a hexamer composed of 'A' (encoded by NME1) and 'B' (encoded by this gene) isoforms. Multiple alternatively spliced transcript variants have been found for this gene. Read-through transcription from the neighboring upstream gene (NME1) generates naturally-occurring transcripts (NME1-NME2) that encode a fusion protein comprised of sequence sharing identity with each individual gene product. [provided by RefSeq, Nov 2010]
M0024	ENSG00000005022	27	435	204	0	SLC25A5	SLC25A5|T2|T3|2F1|AAC2|ANT2	solute carrier family 25 member 5	This gene is a member of the mitochondrial carrier subfamily of solute carrier protein genes. The product of this gene functions as a gated pore that translocates ADP from the cytoplasm into the mitochondrial matrix and ATP from the mitochondrial matrix into the cytoplasm. The protein forms a homodimer embedded in the inner mitochondria membrane. Suppressed expression of this gene has been shown to induce apoptosis and inhibit tumor growth. The human genome contains several non-transcribed pseudogenes of this gene.[provided by RefSeq, Jun 2013]
M0024	ENSG00000267855	27	288	205	0	NDUFA7	NDUFA7|B14.5a|CI-B14.5a	NADH:ubiquinone oxidoreductase subunit A7	This gene encodes a subunit of NADH:ubiquinone oxidoreductase (complex I), which is a multiprotein complex located in the inner mitochondrial membrane. Complex I functions in the transfer of electrons from NADH to the respiratory chain. [provided by RefSeq, Mar 2011]
M0024	ENSG00000119421	27	243	206	0	NDUFA8	NDUFA8|PGIV|CI-19KD|CI-PGIV|MC1DN37	NADH:ubiquinone oxidoreductase subunit A8	The protein encoded by this gene belongs to the complex I 19 kDa subunit family. Mammalian complex I is composed of 45 different subunits. This protein has NADH dehydrogenase activity and oxidoreductase activity. It plays an important role in transfering electrons from NADH to the respiratory chain. The immediate electron acceptor for the enzyme is believed to be ubiquinone. Alternative splicing of this gene results in multiple transcript variants encoding different isoforms. [provided by RefSeq, Dec 2015]
M0024	ENSG00000179085	27	220	207	0	DPM3	DPM3|CDG1O|MDDGB15|MDDGC15	dolichyl-phosphate mannosyltransferase subunit 3, regulatory	Dolichol-phosphate mannose (Dol-P-Man) serves as a donor of mannosyl residues on the lumenal side of the endoplasmic reticulum (ER). Lack of Dol-P-Man results in defective surface expression of GPI-anchored proteins. Dol-P-Man is synthesized from GDP-mannose and dolichol-phosphate on the cytosolic side of the ER by the enzyme dolichyl-phosphate mannosyltransferase. The protein encoded by this gene is a subunit of dolichyl-phosphate mannosyltransferase and acts as a stabilizer subunit of the dolichyl-phosphate mannosyltransferase complex. [provided by RefSeq, Jul 2008]
M0024	ENSG00000111639	26	291	208	0	MRPL51	MRPL51|mL51|CDA09|MRP64|bMRP64|HSPC241	mitochondrial ribosomal protein L51	Mammalian mitochondrial ribosomal proteins are encoded by nuclear genes and help in protein synthesis within the mitochondrion. Mitochondrial ribosomes (mitoribosomes) consist of a small 28S subunit and a large 39S subunit. They have an estimated 75% protein to rRNA composition compared to prokaryotic ribosomes, where this ratio is reversed. Another difference between mammalian mitoribosomes and prokaryotic ribosomes is that the latter contain a 5S rRNA. Among different species, the proteins comprising the mitoribosome differ greatly in sequence, and sometimes in biochemical properties, which prevents easy recognition by sequence homology. This gene encodes a 39S subunit protein. Pseudogenes corresponding to this gene are found on chromosomes 4p and 21q. [provided by RefSeq, Jul 2008]
M0024	ENSG00000175334	26	196	209	0	BANF1	BANF1|BAF|NGPS|BCRP1|D14S1460	barrier to autointegration nuclear assembly factor 1	The protein encoded by this gene was first identified by its ability to protect retroviruses from intramolecular integration and therefore promote intermolecular integration into the host cell genome. The protein forms a homodimer which localizes to both the nucleus and cytoplasm and is specifically associated with chromosomes during mitosis. This protein binds to double stranded DNA in a non-specific manner and also binds to LEM-domain containing proteins of the nuclear envelope. This protein is thought to facilitate nuclear reassembly by binding with both DNA and inner nuclear membrane proteins and thereby recruit chromatin to the nuclear periphery. Alternative splicing results in multiple transcript variants encoding the same protein.[provided by RefSeq, Jan 2009]
M0024	ENSG00000146066	26	194	210	0	HIGD2A	HIGD2A|HIG2A|RCF1b	HIG1 hypoxia inducible domain family member 2A	The protein encoded by this gene is a subunit of the cytochrome c oxidase complex (complex IV), which is the terminal enzyme in the mitochondrial respiratory chain. The encoded protein is an inner mitochondrial membrane protein and is a functional ortholog of the yeast respiratory supercomplex factor 1 (Rcf1). In mouse, the orthologous protein enhances cell survival under conditions of hypoxia. [provided by RefSeq, Sep 2016]
M0024	ENSG00000142507	26	177	211	0	PSMB6	PSMB6|LMPY|DELTA	proteasome 20S subunit beta 6	The proteasome is a multicatalytic proteinase complex with a highly ordered ring-shaped 20S core structure. The core structure is composed of 4 rings of 28 non-identical subunits; 2 rings are composed of 7 alpha subunits and 2 rings are composed of 7 beta subunits. Proteasomes are distributed throughout eukaryotic cells at a high concentration and cleave peptides in an ATP/ubiquitin-dependent process in a non-lysosomal pathway. The encoded protein is a member of the proteasome B-type family, also known as the T1B family, and is a 20S core beta subunit in the proteasome. Alternatively spliced transcript variants encoding multiple isoforms have been observed for this gene. [provided by RefSeq, Jul 2012]
M0024	ENSG00000133983	26	134	212	0	COX16	COX16|hCOX16|HSPC203|MC4DN22|C14orf112	cytochrome c oxidase assembly factor COX16	Involved in mitochondrial cytochrome c oxidase assembly. Located in mitochondrial inner membrane. Implicated in mitochondrial complex IV deficiency nuclear type 22. [provided by Alliance of Genome Resources, Jul 2025]
M0024	ENSG00000141741	26	128	213	0	MIEN1	MIEN1|C35|ORB3|XTP4|RDX12|C17orf37	migration and invasion enhancer 1	Involved in negative regulation of apoptotic process; positive regulation of cell migration; and positive regulation of filopodium assembly. Located in cytoplasmic side of plasma membrane and cytosol. [provided by Alliance of Genome Resources, Jul 2025]
M0024	ENSG00000164096	26	125	214	0	ARLN	ARLN|ALN|C4orf3|HCVFTP1	allregulin	Predicted to act upstream of or within negative regulation of ATPase-coupled calcium transmembrane transporter activity. Predicted to be located in endoplasmic reticulum membrane. [provided by Alliance of Genome Resources, Jul 2025]
M0024	ENSG00000198918	25	722	215	0	RPL39	RPL39|L39|eL39|RPL39P42|RPL39_23_1806	ribosomal protein L39	Ribosomes, the organelles that catalyze protein synthesis, consist of a small 40S subunit and a large 60S subunit. Together these subunits are composed of 4 RNA species and approximately 80 structurally distinct proteins. This gene encodes a ribosomal protein that is a component of the 60S subunit. The protein belongs to the S39E family of ribosomal proteins. It is located in the cytoplasm. In rat, the protein is the smallest, and one of the most basic, proteins of the ribosome. This gene is co-transcribed with the U69 small nucleolar RNA gene, which is located in its second intron. As is typical for genes encoding ribosomal proteins, there are multiple processed pseudogenes of this gene dispersed through the genome. [provided by RefSeq, Jul 2008]
M0024	ENSG00000110955	25	592	216	0	ATP5F1B	ATP5F1B|ATP5B|ATPMB|ATPSB|HUMOP2|HEL-S-271	ATP synthase F1 subunit beta	This gene encodes a subunit of mitochondrial ATP synthase. Mitochondrial ATP synthase catalyzes ATP synthesis, utilizing an electrochemical gradient of protons across the inner membrane during oxidative phosphorylation. ATP synthase is composed of two linked multi-subunit complexes: the soluble catalytic core, F1, and the membrane-spanning component, Fo, comprising the proton channel. The catalytic portion of mitochondrial ATP synthase consists of 5 different subunits (alpha, beta, gamma, delta, and epsilon) assembled with a stoichiometry of 3 alpha, 3 beta, and a single representative of the other 3. The proton channel consists of three main subunits (a, b, c). This gene encodes the beta subunit of the catalytic core. [provided by RefSeq, Jul 2008]
M0024	ENSG00000172757	25	572	217	0	CFL1	CFL1|CFL|cofilin|HEL-S-15	cofilin 1	The protein encoded by this gene can polymerize and depolymerize F-actin and G-actin in a pH-dependent manner. Increased phosphorylation of this protein by LIM kinase aids in Rho-induced reorganization of the actin cytoskeleton. Cofilin is a widely distributed intracellular actin-modulating protein that binds and depolymerizes filamentous F-actin and inhibits the polymerization of monomeric G-actin in a pH-dependent manner. It is involved in the translocation of actin-cofilin complex from cytoplasm to nucleus.[supplied by OMIM, Apr 2004]
M0024	ENSG00000136003	25	408	218	0	ISCU	ISCU|HML|ISU2|NIFU|NIFUN|hnifU|2310020H20Rik	iron-sulfur cluster assembly enzyme	This gene encodes a component of the iron-sulfur (Fe-S) cluster scaffold. Fe-S clusters are cofactors that play a role in the function of a diverse set of enzymes, including those that regulate metabolism, iron homeostasis, and oxidative stress response. Alternative splicing results in transcript variants encoding different protein isoforms that localize either to the cytosol or to the mitochondrion. Mutations in this gene have been found in patients with hereditary myopathy with lactic acidosis. A disease-associated mutation in an intron may activate a cryptic splice site, resulting in the production of a splice variant encoding a putatively non-functional protein. A pseudogene of this gene is present on chromosome 1. [provided by RefSeq, Feb 2016]
M0024	ENSG00000179091	25	275	219	0	CYC1	CYC1|UQCR4|MC3DN6	cytochrome c1	This gene encodes a subunit of the cytochrome bc1 complex, which plays an important role in the mitochondrial respiratory chain by transferring electrons from the Rieske iron-sulfur protein to cytochrome c. Mutations in this gene may cause mitochondrial complex III deficiency, nuclear type 6. [provided by RefSeq, Dec 2013]
M0024	ENSG00000160014	25	219	220	0	CALM3	CALM3|CaM|CALM|CAM1|CAM2|CAMB|PHKD|CPVT6|LQT16|PHKD3|CaMIII|HEL-S-72	calmodulin 3	This gene encodes a member of a family of proteins that binds calcium and functions as a enzymatic co-factor. Activity of this protein is important in the regulation of the cell cycle and cytokinesis. Multiple alternatively spliced transcript variants have been observed at this gene. [provided by RefSeq, Aug 2016]
M0024	ENSG00000178057	25	183	221	0	NDUFAF3	NDUFAF3|2P1|E3-3|C3orf60|MC1DN18	NADH:ubiquinone oxidoreductase complex assembly factor 3	This gene encodes a mitochondrial complex I assembly protein that interacts with complex I subunits. Mutations in this gene cause mitochondrial complex I deficiency, a fatal neonatal disorder of the oxidative phosphorylation system. Alternatively spliced transcript variants encoding different isoforms have been identified. [provided by RefSeq, Jul 2009]
M0024	ENSG00000119632	25	150	222	0	IFI27L2	IFI27L2|TLH29|FAM14A|ISG12B	interferon alpha inducible protein 27 like 2	Predicted to enable molecular adaptor activity. Involved in apoptotic process. Located in mitochondrial membrane. [provided by Alliance of Genome Resources, Jul 2025]
M0024	ENSG00000232388	25	145	223	0	SMIM26	SMIM26|LINC00493	small integral membrane protein 26	Enables protein kinase binding activity and transmembrane transporter binding activity. Located in mitochondrial outer membrane. [provided by Alliance of Genome Resources, Jul 2025]
M0024	ENSG00000168894	25	144	224	0	RNF181	RNF181|HSPC238	ring finger protein 181	RNF181 binds the integrin alpha-IIb (ITGA2B; MIM 607759)/beta-3 (ITGB3; MIM 173470) complex and has E3 ubiquitin ligase activity (Brophy et al., 2008 [PubMed 18331836]).[supplied by OMIM, Dec 2008]
M0024	ENSG00000172809	24	644	225	0	RPL38	RPL38|L38|eL38	ribosomal protein L38	Ribosomes, the organelles that catalyze protein synthesis, consist of a small 40S subunit and a large 60S subunit. Together these subunits are composed of 4 RNA species and approximately 80 structurally distinct proteins. This gene encodes a ribosomal protein that is a component of the 60S subunit. The protein belongs to the L38E family of ribosomal proteins. It is located in the cytoplasm. Alternative splice variants have been identified, both encoding the same protein. As is typical for genes encoding ribosomal proteins, there are multiple processed pseudogenes of this gene dispersed through the genome, including one located in the promoter region of the type 1 angiotensin II receptor gene. [provided by RefSeq, Jul 2008]
M0024	ENSG00000065978	24	598	226	0	YBX1	YBX1|YB1|BP-8|CSDB|DBPB|YB-1|CBF-A|CSDA2|EFI-A|NSEP1|NSEP-1|MDR-NF1	Y-box binding protein 1	This gene encodes a highly conserved cold shock domain protein that has broad nucleic acid binding properties. The encoded protein functions as both a DNA and RNA binding protein and has been implicated in numerous cellular processes including regulation of transcription and translation, pre-mRNA splicing, DNA reparation and mRNA packaging. This protein is also a component of messenger ribonucleoprotein (mRNP) complexes and may have a role in microRNA processing. This protein can be secreted through non-classical pathways and functions as an extracellular mitogen. Aberrant expression of the gene is associated with cancer proliferation in numerous tissues. This gene may be a prognostic marker for poor outcome and drug resistance in certain cancers. Alternate splicing results in multiple transcript variants. Pseudogenes of this gene are found on multiple chromosomes. [provided by RefSeq, Sep 2015]
M0024	ENSG00000169021	24	276	227	0	UQCRFS1	UQCRFS1|RIP1|RIS1|RISP|UQCR5|MC3DN10	ubiquinol-cytochrome c reductase, Rieske iron-sulfur polypeptide 1	Predicted to enable oxidoreductase activity. Involved in mitochondrial respiratory chain complex III assembly and respiratory electron transport chain. Located in mitochondrion. Part of respiratory chain complex III. Implicated in mitochondrial complex III deficiency. [provided by Alliance of Genome Resources, Jul 2025]
M0024	ENSG00000147669	24	200	228	0	POLR2K	POLR2K|RPB12|RPABC4|RPB7.0|hRPB7.0|hsRPB10a|RPB10alpha|ABC10-alpha	RNA polymerase II, I and III subunit K	This gene encodes one of the smallest subunits of RNA polymerase II, the polymerase responsible for synthesizing messenger RNA in eukaryotes. This subunit is shared by the other two DNA-directed RNA polymerases. [provided by RefSeq, Jul 2008]
M0024	ENSG00000176731	24	140	229	0	RBIS	RBIS|C8orf59	ribosomal biogenesis factor	Involved in ribosome biogenesis. Located in cytosol; nucleolus; and nucleoplasm. [provided by Alliance of Genome Resources, Jul 2025]
M0024	ENSG00000168273	24	111	230	0	UQCC5	UQCC5|SMIM4|C3orf78	ubiquinol-cytochrome c reductase complex assembly factor 5	Enables mitochondrial ribosome binding activity. Involved in mitochondrial cytochrome c oxidase assembly. Located in mitochondrion. Is active in mitochondrial inner membrane. [provided by Alliance of Genome Resources, Jul 2025]
M0024	ENSG00000269293	24	69	231	0	ZSCAN16-AS1	ZSCAN16-AS1	ZSCAN16 antisense RNA 1	Predicted to be involved in RNA processing. Predicted to be located in nucleolus. [provided by Alliance of Genome Resources, Jul 2025]
M0024	ENSG00000177954	23	688	232	0	RPS27	RPS27|S27|MPS1|eS27|DBA17|MPS-1	ribosomal protein S27	Ribosomes, the organelles that catalyze protein synthesis, consist of a small 40S subunit and a large 60S subunit. Together these subunits are composed of four RNA species and approximately 80 structurally distinct proteins. This gene encodes a member of the S27e family of ribosomal proteins and component of the 40S subunit. The encoded protein contains a C4-type zinc finger domain that can bind to zinc and may bind to nucleic acid. Mutations in this gene have been identified in numerous melanoma patients and in at least one patient with Diamond-Blackfan anemia (DBA). Elevated expression of this gene has been observed in various human cancers. As is typical for genes encoding ribosomal proteins, there are multiple processed pseudogenes of this gene dispersed through the genome. [provided by RefSeq, Jul 2018]
M0024	ENSG00000171858	23	588	233	0	RPS21	RPS21|S21|HLDF|eS21	ribosomal protein S21	Ribosomes, the organelles that catalyze protein synthesis, consist of a small 40S subunit and a large 60S subunit. Together these subunits are composed of 4 RNA species and approximately 80 structurally distinct proteins. This gene encodes a ribosomal protein that is a component of the 40S subunit. The protein belongs to the S21E family of ribosomal proteins. It is located in the cytoplasm. Alternative splice variants that encode different protein isoforms have been described, but their existence has not been verified. As is typical for genes encoding ribosomal proteins, there are multiple processed pseudogenes of this gene dispersed through the genome. [provided by RefSeq, Jul 2008]
M0024	ENSG00000241343	23	531	234	0	RPL36A	RPL36A|L36A|L44L|MIG6|eL42|RPL44	ribosomal protein L36a	Cytoplasmic ribosomes, organelles that catalyze protein synthesis, consist of a small 40S subunit and a large 60S subunit. Together these subunits are composed of 4 RNA species and approximately 80 structurally distinct proteins. This gene encodes a ribosomal protein that is a component of the 60S subunit. The protein, which shares sequence similarity with yeast ribosomal protein L44, belongs to the L44E (L36AE) family of ribosomal proteins. Although this gene has been referred to as ribosomal protein L44 (RPL44), its official name is ribosomal protein L36a (RPL36A). This gene and the human gene officially named ribosomal protein L36a-like (RPL36AL) encode nearly identical proteins; however, they are distinct genes. As is typical for genes encoding ribosomal proteins, there are multiple processed pseudogenes of this gene dispersed through the genome. Naturally occurring read-through transcription occurs between this locus and the heterogeneous nuclear ribonucleoprotein H2 (H') gene. [provided by RefSeq, Jan 2011]
M0024	ENSG00000219200	23	440	235	0	RNASEK	RNASEK	ribonuclease K	Enables RNA endonuclease activity. Involved in endosomal lumen acidification; proton transmembrane transport; and receptor-mediated endocytosis of virus by host cell. Located in membrane. [provided by Alliance of Genome Resources, Jul 2025]
M0024	ENSG00000062582	23	279	236	0	MRPS24	MRPS24|S24mt|bMRP47|HSPC335|MRP-S24|bMRP-47	mitochondrial ribosomal protein S24	Mammalian mitochondrial ribosomal proteins are encoded by nuclear genes and help in protein synthesis within the mitochondrion. Mitochondrial ribosomes (mitoribosomes) consist of a small 28S subunit and a large 39S subunit. They have an estimated 75% protein to rRNA composition compared to prokaryotic ribosomes, where this ratio is reversed. Another difference between mammalian mitoribosomes and prokaryotic ribosomes is that the latter contain a 5S rRNA. Among different species, the proteins comprising the mitoribosome differ greatly in sequence, and sometimes in biochemical properties, which prevents easy recognition by sequence homology. This gene encodes a 28S subunit protein. A pseudogene corresponding to this gene is found on chromosome 11. Read-through transcription exists between this gene and the upstream upregulator of cell proliferation (URGCP) gene. [provided by RefSeq, Mar 2011]
M0024	ENSG00000242485	23	234	237	0	MRPL20	MRPL20|L20mt|bL20m|MRP-L20	mitochondrial ribosomal protein L20	Mammalian mitochondrial ribosomal proteins are encoded by nuclear genes and help in protein synthesis within the mitochondrion. Mitochondrial ribosomes (mitoribosomes) consist of a small 28S subunit and a large 39S subunit. They have an estimated 75% protein to rRNA composition compared to prokaryotic ribosomes, where this ratio is reversed. Another difference between mammalian mitoribosomes and prokaryotic ribosomes is that the latter contain a 5S rRNA. Among different species, the proteins comprising the mitoribosome differ greatly in sequence, and sometimes in biochemical properties, which prevents easy recognition by sequence homology. This gene encodes a 39S subunit protein. A pseudogene corresponding to this gene is found on chromosome 21q. Alternative splicing results in multiple transcript variants encoding different isoforms. [provided by RefSeq, Jan 2016]
M0024	ENSG00000112514	23	225	238	0	CUTA	CUTA|ACHAP|C6orf82	cutA divalent cation tolerance homolog	Enables enzyme binding activity. Involved in protein localization. Located in membrane and mitochondrion. [provided by Alliance of Genome Resources, Jul 2025]
M0024	ENSG00000146701	23	219	239	0	MDH2	MDH2|MDH|MOR1|DEE51|M-MDH|EIEE51|MGC:3559	malate dehydrogenase 2	Malate dehydrogenase catalyzes the reversible oxidation of malate to oxaloacetate, utilizing the NAD/NADH cofactor system in the citric acid cycle. The protein encoded by this gene is localized to the mitochondria and may play pivotal roles in the malate-aspartate shuttle that operates in the metabolic coordination between cytosol and mitochondria. Several transcript variants encoding different isoforms have been found for this gene. [provided by RefSeq, Sep 2013]
M0024	ENSG00000146425	23	154	240	0	DYNLT1	DYNLT1|CW-1|TCTEL1|TCTEX1|tctex-1	dynein light chain Tctex-type 1	This gene encodes a component of the motor complex, cytoplasmic dynein, which transports cellular cargo along microtubules in the cell. The encoded protein regulates the length of primary cilia which are sensory organelles found on the surface of cells. The protein encoded by this gene interacts with viral proteins, like the minor capsid protein L2 of human papillomavirus, and is required for dynein-mediated delivery of the viral nucleic acid to the host nucleus. This protein interacts with oncogenic nucleoporins to disrupt gene regulation and cause leukemic transformation. Pseudogenes of this gene are present on chromosomes 4 and 17. Alternative splicing results in multiple transcript variants encoding different isoforms. [provided by RefSeq, Apr 2014]
M0024	ENSG00000233927	22	691	241	0	RPS28	RPS28|S28|eS28|DBA15	ribosomal protein S28	Ribosomes, the organelles that catalyze protein synthesis, consist of a small 40S subunit and a large 60S subunit. Together these subunits are composed of 4 RNA species and approximately 80 structurally distinct proteins. This gene encodes a ribosomal protein that is a component of the 40S subunit. The protein belongs to the S28E family of ribosomal proteins. It is located in the cytoplasm. As is typical for genes encoding ribosomal proteins, there are multiple processed pseudogenes of this gene dispersed through the genome. [provided by RefSeq, Jul 2008]
M0024	ENSG00000130255	22	567	242	0	RPL36	RPL36|L36|eL36	ribosomal protein L36	Ribosomes, the organelles that catalyze protein synthesis, consist of a small 40S subunit and a large 60S subunit. Together these subunits are composed of 4 RNA species and approximately 80 structurally distinct proteins. This gene encodes a ribosomal protein that is a component of the 60S subunit. The protein belongs to the L36E family of ribosomal proteins. It is located in the cytoplasm. Transcript variants derived from alternative splicing exist; they encode the same protein. As is typical for genes encoding ribosomal proteins, there are multiple processed pseudogenes of this gene dispersed through the genome. [provided by RefSeq, Jul 2008]
M0024	ENSG00000014641	22	439	243	0	MDH1	MDH1|KAR|MDHA|MOR2|DEE88|MDH-s|EIEE88|HEL-S-32|MGC:1375	malate dehydrogenase 1	This gene encodes an enzyme that catalyzes the NAD/NADH-dependent, reversible oxidation of malate to oxaloacetate in many metabolic pathways, including the citric acid cycle. Two main isozymes are known to exist in eukaryotic cells: one is found in the mitochondrial matrix and the other in the cytoplasm. This gene encodes the cytosolic isozyme, which plays a key role in the malate-aspartate shuttle that allows malate to pass through the mitochondrial membrane to be transformed into oxaloacetate for further cellular processes. Alternatively spliced transcript variants have been found for this gene. A recent study showed that a C-terminally extended isoform is produced by use of an alternative in-frame translation termination codon via a stop codon readthrough mechanism, and that this isoform is localized in the peroxisomes. Pseudogenes have been identified on chromosomes X and 6. [provided by RefSeq, Feb 2016]
M0024	ENSG00000111716	22	351	244	0	LDHB	LDHB|LDH-B|LDH-H|LDHBD|TRG-5|HEL-S-281	lactate dehydrogenase B	This gene encodes the B subunit of lactate dehydrogenase enzyme, which catalyzes the interconversion of pyruvate and lactate with concomitant interconversion of NADH and NAD+ in a post-glycolysis process. Alternatively spliced transcript variants have been found for this gene. Recent studies have shown that a C-terminally extended isoform is produced by use of an alternative in-frame translation termination codon via a stop codon readthrough mechanism, and that this isoform is localized in the peroxisomes. Mutations in this gene are associated with lactate dehydrogenase B deficiency. Pseudogenes have been identified on chromosomes X, 5 and 13. [provided by RefSeq, Feb 2016]
M0024	ENSG00000105404	22	336	245	0	RABAC1	RABAC1|PRA1|YIP3|PRAF1	Rab acceptor 1	Enables identical protein binding activity. Located in membrane. [provided by Alliance of Genome Resources, Jul 2025]
M0024	ENSG00000075415	22	324	246	0	SLC25A3	SLC25A3|PHC|PTP|PiC|OK/SW-cl.48	solute carrier family 25 member 3	The protein encoded by this gene catalyzes the transport of phosphate into the mitochondrial matrix, either by proton cotransport or in exchange for hydroxyl ions. The protein contains three related segments arranged in tandem which are related to those found in other characterized members of the mitochondrial carrier family. Both the N-terminal and C-terminal regions of this protein protrude toward the cytosol. Multiple alternatively spliced transcript variants have been isolated. [provided by RefSeq, Jul 2008]
M0024	ENSG00000099341	22	143	247	0	PSMD8	PSMD8|S14|p31|HIP6|HYPF|Nin1p|Rpn12|HEL-S-91n	proteasome 26S subunit, non-ATPase 8	The 26S proteasome is a multicatalytic proteinase complex with a highly ordered structure composed of 2 complexes, a 20S core and a 19S regulator. The 20S core is composed of 4 rings of 28 non-identical subunits; 2 rings are composed of 7 alpha subunits and 2 rings are composed of 7 beta subunits. The 19S regulator is composed of a base, which contains 6 ATPase subunits and 2 non-ATPase subunits, and a lid, which contains up to 10 non-ATPase subunits. Proteasomes are distributed throughout eukaryotic cells at a high concentration and cleave peptides in an ATP/ubiquitin-dependent process in a non-lysosomal pathway. An essential function of a modified proteasome, the immunoproteasome, is the processing of class I MHC peptides. This gene encodes a non-ATPase subunit of the 19S regulator. A pseudogene has been identified on chromosome 1. [provided by RefSeq, Jul 2008]
M0024	ENSG00000128609	22	114	248	0	NDUFA5	NDUFA5|B13|NUFM|UQOR13|CI-13kB|CI-13KD-B	NADH:ubiquinone oxidoreductase subunit A5	This nuclear gene encodes a conserved protein that comprises the B13 subunit of complex I of the mitochondrial respiratory chain. The encoded protein localizes to the inner mitochondrial membrane, where it is thought to aid in the transfer of electrons from NADH to ubiquinone. Alternative splicing results in multiple transcript variants. There are numerous pseudogenes of this gene on chromosomes 1, 3, 6, 8, 9, 11, 12, and 16. [provided by RefSeq, Apr 2014]
M0024	ENSG00000154582	22	112	249	0	ELOC	ELOC|SIII|TCEB1	elongin C	This gene encodes the protein elongin C, which is a subunit of the transcription factor B (SIII) complex. The SIII complex is composed of elongins A/A2, B and C. It activates elongation by RNA polymerase II by suppressing transient pausing of the polymerase at many sites within transcription units. Elongin A functions as the transcriptionally active component of the SIII complex, whereas elongins B and C are regulatory subunits. Elongin A2 is specifically expressed in the testis, and capable of forming a stable complex with elongins B and C. The von Hippel-Lindau tumor suppressor protein binds to elongins B and C, and thereby inhibits transcription elongation. Multiple alternatively spliced transcript variants encoding two distinct isoforms have been identified. [provided by RefSeq, Mar 2011]
M0024	ENSG00000203667	22	91	250	0	COX20	COX20|FAM36A|MC4DN11	cytochrome c oxidase assembly factor COX20	This gene encodes a protein that plays a role in the assembly of cytochrome C oxidase, an important component of the respiratory pathway. It contains two transmembrane helices and localizes to the mitochondrial membrane. Mutations in this gene can cause mitochondrial complex IV deficiency, which results in ataxia and muscle hypotonia. There are multiple pseudogenes for this gene. Alternative splicing results in multiple transcript variants. [provided by RefSeq, Aug 2015]
M0024	ENSG00000116030	22	88	251	0	SUMO1	SUMO1|DAP1|GMP1|PIC1|SMT3|UBL1|OFC10|SENP2|SMT3C|SMT3H3	small ubiquitin like modifier 1	This gene encodes a protein that is a member of the SUMO (small ubiquitin-like modifier) protein family. It functions in a manner similar to ubiquitin in that it is bound to target proteins as part of a post-translational modification system. However, unlike ubiquitin which targets proteins for degradation, this protein is involved in a variety of cellular processes, such as nuclear transport, transcriptional regulation, apoptosis, and protein stability. It is not active until the last four amino acids of the carboxy-terminus have been cleaved off. Several pseudogenes have been reported for this gene. Alternate transcriptional splice variants encoding different isoforms have been characterized. [provided by RefSeq, Jul 2008]
M0024	ENSG00000104964	22	35	252	0	TLE5	TLE5|AES|GRG|ESP1|GRG5|AES-1|AES-2|Grg-5	TLE family member 5, transcriptional modulator	The protein encoded by this gene is similar in sequence to the amino terminus of Drosophila enhancer of split groucho, a protein involved in neurogenesis during embryonic development. The encoded protein, which belongs to the groucho/TLE family of proteins, can function as a homooligomer or as a heteroologimer with other family members to dominantly repress the expression of other family member genes. Three transcript variants encoding different isoforms have been found for this gene. [provided by RefSeq, Jul 2008]
M0024	ENSG00000105254	21	217	253	0	TBCB	TBCB|CG22|CKAP1|CKAPI	tubulin folding cofactor B	Predicted to enable microtubule plus-end binding activity. Predicted to be involved in cytoplasmic microtubule organization. Located in cytosol. [provided by Alliance of Genome Resources, Jul 2025]
M0024	ENSG00000127838	21	114	254	0	PNKD	PNKD|R1|MR1|PDC|DYT8|FPD1|MR-1|BRP17|MR-1S|PKND1|PNKD1|FKSG19|TAHCCP2|KIPP1184	PNKD metallo-beta-lactamase domain containing	This gene is thought to play a role in the regulation of myofibrillogenesis. Mutations in this gene have been associated with the movement disorder paroxysmal non-kinesigenic dyskinesia. Alternative splicing results in multiple transcript variants. [provided by RefSeq, Mar 2010]
M0024	ENSG00000102309	21	65	255	0	PIN4	PIN4|EPVH|PAR14|PAR17|hEPVH|hPar14|hPar17	peptidylprolyl cis/trans isomerase, NIMA-interacting 4	This gene encodes a member of the parvulin subfamily of the peptidyl-prolyl cis/trans isomerase protein family. The encoded protein catalyzes the isomerization of peptidylprolyl bonds, and may play a role in the cell cycle, chromatin remodeling, and/or ribosome biogenesis. The encoded protein may play an additional role in the mitochondria. [provided by RefSeq, Dec 2009]
M0024	ENSG00000205352	21	63	256	0	PRR13	PRR13|TXR1	proline rich 13	Located in cytosol and nucleoplasm. [provided by Alliance of Genome Resources, Jul 2025]
M0024	ENSG00000229117	20	643	257	0	RPL41	RPL41|L41|eL41	ribosomal protein L41	Enables mRNA 3'-UTR binding activity and mRNA 5'-UTR binding activity. Involved in cytoplasmic translation. Located in endoplasmic reticulum. Part of cytosolic large ribosomal subunit. [provided by Alliance of Genome Resources, Jul 2025]
M0024	ENSG00000125868	20	197	258	0	DSTN	DSTN|ADF|ACTDP|HEL32|bA462D18.2	destrin, actin depolymerizing factor	The product of this gene belongs to the actin-binding proteins ADF family. This family of proteins is responsible for enhancing the turnover rate of actin in vivo. This gene encodes the actin depolymerizing protein that severs actin filaments (F-actin) and binds to actin monomers (G-actin). Two transcript variants encoding distinct isoforms have been identified for this gene. [provided by RefSeq, Jul 2008]
M0024	ENSG00000131116	20	134	259	0	ZNF428	ZNF428|Zfp428|C19orf37	zinc finger protein 428	Predicted to enable zinc ion binding activity. Located in mitochondrion. [provided by Alliance of Genome Resources, Jul 2025]
M0024	ENSG00000196465	20	124	260	0	MYL6B	MYL6B|MLC1SA	myosin light chain 6B	Myosin is a hexameric ATPase cellular motor protein. It is composed of two heavy chains, two nonphosphorylatable alkali light chains, and two phosphorylatable regulatory light chains. This gene encodes a myosin alkali light chain expressed in both slow-twitch skeletal muscle and in nonmuscle tissue. Alternative splicing results in multiple transcript variants. [provided by RefSeq, Dec 2010]
M0024	ENSG00000113732	20	114	261	0	ATP6V0E1	ATP6V0E1|M9.2|ATP6H|Vma21|Vma21p|ATP6V0E	ATPase H+ transporting V0 subunit e1	This gene encodes a component of vacuolar ATPase (V-ATPase), a multisubunit enzyme that mediates acidification of eukaryotic intracellular organelles. V-ATPase dependent organelle acidification is necessary for such intracellular processes as protein sorting, zymogen activation, receptor-mediated endocytosis, and synaptic vesicle proton gradient generation. V-ATPase is composed of a cytosolic V1 domain and a transmembrane V0 domain. The V1 domain consists of three A and three B subunits, two G subunits plus the C, D, E, F, and H subunits. The V1 domain contains the ATP catalytic site. The V0 domain consists of five different subunits: a, c, c', c", and d. Additional isoforms of many of the V1 and V0 subunit proteins are encoded by multiple genes or alternatively spliced transcript variants. This encoded protein is possibly part of the V0 subunit. Since two nontranscribed pseudogenes have been found in dog, it is possible that the localization to chromosome 2 for this gene by radiation hybrid mapping is representing a pseudogene. Genomic mapping puts the chromosomal location on 5q35.3. [provided by RefSeq, Jul 2008]
M0024	ENSG00000120533	20	105	262	0	ENY2	ENY2|DC6|Sus1|e(y)2	ENY2 transcription and export complex 2 subunit	Enables transcription coactivator activity. Involved in poly(A)+ mRNA export from nucleus; positive regulation of DNA-templated transcription; and regulation of transcription by RNA polymerase II. Located in mitochondrion and nucleoplasm. Part of SAGA complex and nucleus. [provided by Alliance of Genome Resources, Jul 2025]
M0024	ENSG00000162188	19	829	263	0	GNG3	GNG3|HG3D	G protein subunit gamma 3	Guanine nucleotide binding proteins are heterotrimeric signal-transducing molecules consisting of alpha, beta, and gamma subunits. The gamma subunit determines the specificity of which signaling pathways will be affected by this particular complex. The protein encoded by this gene represents the gamma subunit of both inhibitory and stimulatory complexes. [provided by RefSeq, Jan 2012]
M0024	ENSG00000117632	19	546	264	0	STMN1	STMN1|Lag|SMN|OP18|PP17|PP19|PR22|LAP18|C1orf215	stathmin 1	This gene belongs to the stathmin family of genes. It encodes a ubiquitous cytosolic phosphoprotein proposed to function as an intracellular relay integrating regulatory signals of the cellular environment. The encoded protein is involved in the regulation of the microtubule filament system by destabilizing microtubules. It prevents assembly and promotes disassembly of microtubules. Multiple transcript variants encoding different isoforms have been found for this gene. [provided by RefSeq, Feb 2009]
M0024	ENSG00000197756	19	528	265	0	RPL37A	RPL37A|L37A|eL43	ribosomal protein L37a	Ribosomes, the organelles that catalyze protein synthesis, consist of a small 40S subunit and a large 60S subunit. Together these subunits are composed of 4 RNA species and approximately 80 structurally distinct proteins. This gene encodes a ribosomal protein that is a component of the 60S subunit. The protein belongs to the L37AE family of ribosomal proteins. It is located in the cytoplasm. The protein contains a C4-type zinc finger-like domain. As is typical for genes encoding ribosomal proteins, there are multiple processed pseudogenes of this gene dispersed through the genome. [provided by RefSeq, Jul 2008]
M0024	ENSG00000184515	19	335	266	0	BEX5	BEX5|NGFRAP1L1	brain expressed X-linked 5	Predicted to enable signaling receptor binding activity. Predicted to be involved in signal transduction. Predicted to be active in cytoplasm. [provided by Alliance of Genome Resources, Jul 2025]
M0024	ENSG00000182004	19	233	267	0	SNRPE	SNRPE|SME|Sm-E|HYPT11|snRNP-E	small nuclear ribonucleoprotein polypeptide E	The protein encoded by this gene is a core component of U small nuclear ribonucleoproteins, which are key components of the pre-mRNA processing spliceosome. The encoded protein plays a role in the 3' end processing of histone transcripts. This protein is one of the targets in the autoimmune disease systemic lupus erythematosus, and mutations in this gene have been associated with hypotrichosis. Several pseudogenes of this gene have been identified. [provided by RefSeq, Jun 2016]
M0024	ENSG00000181029	19	221	268	0	TRAPPC5	TRAPPC5|TRS31	trafficking protein particle complex subunit 5	Predicted to be involved in endoplasmic reticulum to Golgi vesicle-mediated transport. Part of TRAPP complex. [provided by Alliance of Genome Resources, Jul 2025]
M0024	ENSG00000152234	19	221	269	0	ATP5F1A	ATP5F1A|OMR|ORM|ATPM|MOM2|ATP5A|hATP1|ATP5A1|MC5DN4|ATP5AL2|COXPD22|MC5DN4A|MC5DN4B|HEL-S-123m	ATP synthase F1 subunit alpha	This gene encodes a subunit of mitochondrial ATP synthase. Mitochondrial ATP synthase catalyzes ATP synthesis, using an electrochemical gradient of protons across the inner membrane during oxidative phosphorylation. ATP synthase is composed of two linked multi-subunit complexes: the soluble catalytic core, F1, and the membrane-spanning component, Fo, comprising the proton channel. The catalytic portion of mitochondrial ATP synthase consists of 5 different subunits (alpha, beta, gamma, delta, and epsilon) assembled with a stoichiometry of 3 alpha, 3 beta, and a single representative of the other 3. The proton channel consists of three main subunits (a, b, c). This gene encodes the alpha subunit of the catalytic core. Alternatively spliced transcript variants encoding the different isoforms have been identified. Pseudogenes of this gene are located on chromosomes 9, 2, and 16. [provided by RefSeq, Mar 2012]
M0024	ENSG00000183617	19	125	270	0	MRPL54	MRPL54|mL54|L54mt|MRP-L54	mitochondrial ribosomal protein L54	Mammalian mitochondrial ribosomal proteins are encoded by nuclear genes and help in protein synthesis within the mitochondrion. Mitochondrial ribosomes (mitoribosomes) consist of a small 28S subunit and a large 39S subunit. They have an estimated 75% protein to rRNA composition compared to prokaryotic ribosomes, where this ratio is reversed. Another difference between mammalian mitoribosomes and prokaryotic ribosomes is that the latter contain a 5S rRNA. Among different species, the proteins comprising the mitoribosome differ greatly in sequence, and sometimes in biochemical properties, which prevents easy recognition by sequence homology. This gene encodes a 39S subunit protein. [provided by RefSeq, Jul 2008]
M0024	ENSG00000134056	19	85	271	0	KGD4	KGD4|DC47|MRPS36|MRP-S36	alpha-ketoglutarate dehydrogenase subunit 4	Mammalian mitochondrial ribosomal proteins are encoded by nuclear genes and help in protein synthesis within the mitochondrion. The mitochondrial ribosome (mitoribosome) consists of a small 28S subunit and a large 39S subunit. They have an estimated 75% protein to rRNA composition compared to prokaryotic ribosomes, where this ratio is reversed. Another difference between mammalian mitoribosomes and prokaryotic ribosomes is that the latter contain a 5S rRNA. Among different species, the proteins comprising the mitoribosome differ greatly in sequence, and sometimes in biochemical properties, which prevents easy recognition by sequence homology. This gene encodes a 28S subunit protein. Pseudogenes corresponding to this gene are found on chromosomes 3p, 4q, 8p, 11q, 12q, and 20p. [provided by RefSeq, Jul 2008]
M0024	ENSG00000111832	19	60	272	0	RWDD1	RWDD1|CGI-24|PTD013	RWD domain containing 1	Predicted to be involved in cytoplasmic translation and positive regulation of androgen receptor activity. Predicted to be located in cytosol. [provided by Alliance of Genome Resources, Jul 2025]
M0024	ENSG00000180389	19	33	273	0	ATP5F1EP2	-	-	-
M0024	ENSG00000151729	18	364	274	0	SLC25A4	SLC25A4|T1|ANT|AAC1|ANT1|PEO2|PEO3|ANT 1|PEOA2|MTDPS12|MTDPS12A	solute carrier family 25 member 4	This gene is a member of the mitochondrial carrier subfamily of solute carrier protein genes. The product of this gene functions as a gated pore that translocates ADP from the cytoplasm into the mitochondrial matrix and ATP from the mitochondrial matrix into the cytoplasm. The protein forms a homodimer embedded in the inner mitochondria membrane. Mutations in this gene have been shown to result in autosomal dominant progressive external opthalmoplegia and familial hypertrophic cardiomyopathy. [provided by RefSeq, Jun 2013]
M0024	ENSG00000117450	18	256	275	0	PRDX1	PRDX1|PAG|PAGA|PAGB|PRX1|PRXI|MSP23|NKEFA|TDPX2|NKEF-A	peroxiredoxin 1	This gene encodes a member of the peroxiredoxin family of antioxidant enzymes, which reduce hydrogen peroxide and alkyl hydroperoxides. The encoded protein may play an antioxidant protective role in cells, and may contribute to the antiviral activity of CD8(+) T-cells. This protein may have a proliferative effect and play a role in cancer development or progression. Four transcript variants encoding the same protein have been identified for this gene. [provided by RefSeq, Jan 2011]
M0024	ENSG00000215845	18	231	276	0	TSTD1	TSTD1|KAT|TST	thiosulfate sulfurtransferase like domain containing 1	Predicted to enable thiosulfate-thiol sulfurtransferase activity. Predicted to be involved in sulfide oxidation, using sulfide:quinone oxidoreductase. Located in cytoplasmic ribonucleoprotein granule and cytosol. [provided by Alliance of Genome Resources, Jul 2025]
M0024	ENSG00000105379	18	185	277	0	ETFB	ETFB|MADD|FP585	electron transfer flavoprotein subunit beta	This gene encodes electron-transfer-flavoprotein, beta polypeptide, which shuttles electrons between primary flavoprotein dehydrogenases involved in mitochondrial fatty acid and amino acid catabolism and the membrane-bound electron transfer flavoprotein ubiquinone oxidoreductase. The gene deficiencies have been implicated in type II glutaricaciduria. Alternatively spliced transcript variants have been found for this gene. [provided by RefSeq, Jul 2008]
M0024	ENSG00000175416	18	145	278	0	CLTB	CLTB|LCB	clathrin light chain B	Clathrin is a large, soluble protein composed of heavy and light chains. It functions as the main structural component of the lattice-type cytoplasmic face of coated pits and vesicles which entrap specific macromolecules during receptor-mediated endocytosis. This gene encodes one of two clathrin light chain proteins which are believed to function as regulatory elements. Alternative splicing results in multiple transcript variants. [provided by RefSeq, Jul 2008]
M0024	ENSG00000182196	18	99	279	0	ARL6IP4	ARL6IP4|SR-25|SRp25|SFRS20|SRrp37	ARF like GTPase 6 interacting protein 4	Enables identical protein binding activity. Predicted to be involved in RNA splicing. Predicted to be located in nucleus. [provided by Alliance of Genome Resources, Jul 2025]
M0024	ENSG00000283103	18	96	280	0	LOC105372480	LOC105372480	uncharacterized LOC105372480	-
M0024	ENSG00000198937	18	86	281	0	CCDC167	CCDC167|HSPC265|C6orf129	coiled-coil domain containing 167	Predicted to be located in membrane. [provided by Alliance of Genome Resources, Jul 2025]
M0024	ENSG00000122873	18	85	282	0	CISD1	CISD1|ZCD1|MDS029|C10orf70|mitoNEET	CDGSH iron sulfur domain 1	This gene encodes a protein with a CDGSH iron-sulfur domain and has been shown to bind a redox-active [2Fe-2S] cluster. The encoded protein has been localized to the outer membrane of mitochondria and is thought to play a role in regulation of oxidation. Genes encoding similar proteins are located on chromosomes 4 and 17, and a pseudogene of this gene is located on chromosome 2. [provided by RefSeq, Feb 2012]
M0024	ENSG00000145592	17	456	283	0	RPL37	RPL37|L37|eL37	ribosomal protein L37	Ribosomes, the organelles that catalyze protein synthesis, consist of a small 40S subunit and a large 60S subunit. Together these subunits are composed of 4 RNA species and approximately 80 structurally distinct proteins. This gene encodes a ribosomal protein that is a component of the 60S subunit. The protein belongs to the L37E family of ribosomal proteins. It is located in the cytoplasm. The protein contains a C2C2-type zinc finger-like motif. As is typical for genes encoding ribosomal proteins, there are multiple processed pseudogenes of this gene dispersed through the genome. [provided by RefSeq, Jul 2008]
M0024	ENSG00000114902	17	218	284	0	SPCS1	SPCS1|SPC1|SPC12|HSPC033|YJR010C-A	signal peptidase complex subunit 1	Predicted to enable ribosome binding activity. Involved in signal peptide processing; viral protein processing; and virion assembly. Located in endoplasmic reticulum membrane. Part of signal peptidase complex. [provided by Alliance of Genome Resources, Jul 2025]
M0024	ENSG00000130748	17	199	285	0	TMEM160	TMEM160	transmembrane protein 160	Located in mitochondrial inner membrane. [provided by Alliance of Genome Resources, Jul 2025]
M0024	ENSG00000214736	17	148	286	0	TOMM6	TOMM6|OBTP|TOM6	translocase of outer mitochondrial membrane 6	Predicted to be involved in protein insertion into mitochondrial outer membrane. Located in mitochondrion. [provided by Alliance of Genome Resources, Jul 2025]
M0024	ENSG00000188612	17	140	287	0	SUMO2	SUMO2|HSMT3|SMT3B|SUMO3|Smt3A|SMT3H2	small ubiquitin like modifier 2	This gene encodes a protein that is a member of the SUMO (small ubiquitin-like modifier) protein family. It functions in a manner similar to ubiquitin in that it is bound to target proteins as part of a post-translational modification system. However, unlike ubiquitin which targets proteins for degradation, this protein is involved in a variety of cellular processes, such as nuclear transport, transcriptional regulation, apoptosis, and protein stability. It is not active until the last two amino acids of the carboxy-terminus have been cleaved off. Numerous pseudogenes have been reported for this gene. Alternate transcriptional splice variants, encoding different isoforms, have been characterized. [provided by RefSeq, Jul 2008]
M0024	ENSG00000100142	17	118	288	0	POLR2F	POLR2F|RPB6|POLRF|RPC15|RPABC2|RPB14.4|HRBP14.4|RPABC14.4	RNA polymerase II, I and III subunit F	This gene encodes the sixth largest subunit of RNA polymerase II, the polymerase responsible for synthesizing messenger RNA in eukaryotes. In yeast, this polymerase subunit, in combination with at least two other subunits, forms a structure that stabilizes the transcribing polymerase on the DNA template. Alternative splicing results in multiple transcript variants. [provided by RefSeq, Jul 2014]
M0024	ENSG00000169976	17	89	289	0	SF3B5	SF3B5|Ysf3|SF3b10	splicing factor 3b subunit 5	Enables RNA binding activity and splicing factor binding activity. Involved in mRNA splicing, via spliceosome. Located in nucleoplasm. Part of U12-type spliceosomal complex and U2-type precatalytic spliceosome. [provided by Alliance of Genome Resources, Jul 2025]
M0024	ENSG00000167515	17	64	290	0	TRAPPC2L	TRAPPC2L|PERRB|HSPC176	trafficking protein particle complex subunit 2L	This gene encodes a protein that interacts with the tethering factor trafficking protein particle (TRAPP complex). TRAPP complexes mediate the contact between vescicles and target membranes, and thus, are involved in vescicle-mediated transport of proteins and lipids. The encoded protein is related to the X-linked trafficking protein particle complex 2. A related pseudogene is located on the X chromosome. Alternative splicing results in multiple transcript variants encoding different isoforms. [provided by RefSeq, Jan 2016]
M0024	ENSG00000087086	16	390	291	0	FTL	FTL|FTL1|LFTD|NBIA3	ferritin light chain	This gene encodes the light subunit of the ferritin protein. Ferritin is the major intracellular iron storage protein in prokaryotes and eukaryotes. It is composed of 24 subunits of the heavy and light ferritin chains. Variation in ferritin subunit composition may affect the rates of iron uptake and release in different tissues. A major function of ferritin is the storage of iron in a soluble and nontoxic state. Defects in this light chain ferritin gene are associated with several neurodegenerative diseases and hyperferritinemia-cataract syndrome. This gene has multiple pseudogenes. [provided by RefSeq, Jul 2008]
M0024	ENSG00000196976	16	283	292	0	LAGE3	LAGE3|CVG5|ESO3|Pcc1|ITBA2|GAMOS2|DXS9879E|DXS9951E	L antigen family member 3	This gene belongs to the ESO/LAGE gene family, members of which are clustered together on chromosome Xq28, and have similar exon-intron structures. Unlike the other family members which are normally expressed only in testis and activated in a wide range of human tumors, this gene is ubiquitously expressed in somatic tissues. The latter, combined with the finding that it is highly conserved in mouse and rat, suggests that the encoded protein is functionally important. An intronless pseudogene with high sequence similarity to this gene is located on chromosome 9. [provided by RefSeq, Jul 2008]
M0024	ENSG00000198668	16	178	293	0	CALM1	CALM1|caM|CAM2|CAM3|CAMB|CAMC|CAMI|PHKD|CPVT4|DD132|LQT14|PHKD1|CALML2|CAMIII	calmodulin 1	This gene encodes one of three calmodulin proteins which are members of the EF-hand calcium-binding protein family. Calcium-induced activation of calmodulin regulates and modulates the function of cardiac ion channels. Two pseudogenes have been identified on chromosome 7 and X. Multiple transcript variants encoding different isoforms have been found for this gene.A missense mutation in the CALM1 gene has been associated with ventricular tachycardia.[provided by RefSeq, May 2020]
M0024	ENSG00000165502	16	176	294	0	RPL36AL	RPL36AL|RPL36A|RPL36AP42|RPL36A_18_1363	ribosomal protein L36a like	Cytoplasmic ribosomes, organelles that catalyze protein synthesis, consist of a small 40S subunit and a large 60S subunit. Together these subunits are composed of 4 RNA species and approximately 80 structurally distinct proteins. This gene encodes a ribosomal protein that is a component of the 60S subunit. The protein, which shares sequence similarity with yeast ribosomal protein L44, belongs to the L44E (L36AE) family of ribosomal proteins. This gene and the human gene officially named ribosomal protein L36a (RPL36A) encode nearly identical proteins; however, they are distinct genes. Although the name of this gene has been referred to as ribosomal protein L36a (RPL36A), its official name is ribosomal protein L36a-like (RPL36AL). As is typical for genes encoding ribosomal proteins, there are multiple processed pseudogenes of this gene dispersed through the genome. [provided by RefSeq, Jul 2008]
M0024	ENSG00000187051	16	148	295	0	RPS19BP1	RPS19BP1|AROS|S19BP	ribosomal protein S19 binding protein 1	Enables enzyme binding activity. Involved in ribosomal small subunit biogenesis. Located in cytosol; nucleolus; and nucleoplasm. Part of small-subunit processome. [provided by Alliance of Genome Resources, Jul 2025]
M0024	ENSG00000114784	16	148	296	0	EIF1B	EIF1B|GC20	eukaryotic translation initiation factor 1B	Enables RNA binding activity. Predicted to be involved in regulation of translational initiation. Predicted to be part of eukaryotic 43S preinitiation complex. [provided by Alliance of Genome Resources, Jul 2025]
M0024	ENSG00000010256	16	122	297	0	UQCRC1	UQCRC1|QCR1|PKNPY|UQCR1|D3S3191	ubiquinol-cytochrome c reductase core protein 1	Enables ubiquitin protein ligase binding activity. Predicted to be involved in oxidative phosphorylation. Predicted to act upstream of or within mitochondrial electron transport, ubiquinol to cytochrome c. Located in mitochondrial inner membrane. Implicated in Alzheimer's disease. Biomarker of Alzheimer's disease. [provided by Alliance of Genome Resources, Apr 2025]
M0024	ENSG00000163466	16	104	298	0	ARPC2	ARPC2|ARC34|PRO2446|p34-Arc|PNAS-139	actin related protein 2/3 complex subunit 2	This gene encodes one of seven subunits of the human Arp2/3 protein complex. The Arp2/3 protein complex has been implicated in the control of actin polymerization in cells and has been conserved through evolution. The exact role of the protein encoded by this gene, the p34 subunit, has yet to be determined. Two alternatively spliced variants have been characterized to date. Additional alternatively spliced variants have been described but their full length nature has not been determined. [provided by RefSeq, Jul 2008]
M0024	ENSG00000177576	16	101	299	0	C18orf32	C18orf32|GPIBD25	chromosome 18 open reading frame 32	Involved in positive regulation of canonical NF-kappaB signal transduction. Located in endoplasmic reticulum and lipid droplet. [provided by Alliance of Genome Resources, Jul 2025]
M0024	ENSG00000172586	16	99	300	0	CHCHD1	CHCHD1|mS37|C2360|MRP-S37|C10orf34	coiled-coil-helix-coiled-coil-helix domain containing 1	Enables RNA binding activity. Predicted to be involved in mitochondrial translation. Located in cytosol; mitochondrion; and nuclear lumen. [provided by Alliance of Genome Resources, Jul 2025]
M0024	ENSG00000214026	16	98	301	0	MRPL23	MRPL23|RPL23|uL23m|L23MRP|RPL23L	mitochondrial ribosomal protein L23	Mammalian mitochondrial ribosomal proteins are encoded by nuclear genes and help in protein synthesis within the mitochondrion. Mitochondrial ribosomes (mitoribosomes) consist of a small 28S subunit and a large 39S subunit. They have an estimated 75% protein to rRNA composition compared to prokaryotic ribosomes, where this ratio is reversed. Another difference between mammalian mitoribosomes and prokaryotic ribosomes is that the latter contain a 5S rRNA. Among different species, the proteins comprising the mitoribosome differ greatly in sequence, and sometimes in biochemical properties, which prevents easy recognition by sequence homology. This gene encodes a 39S subunit protein. The gene is biallelically expressed, despite its location within a region of imprinted genes on chromosome 11. [provided by RefSeq, Jul 2008]
M0024	ENSG00000155115	16	59	302	0	GTF3C6	GTF3C6|C6orf51|TFIIIC35|bA397G5.3	general transcription factor IIIC subunit 6	RNA polymerases are unable to initiate RNA synthesis in the absence of additional proteins called general transcription factors (GTFs). GTFs assemble in a complex on the DNA promoter and recruit the RNA polymerase. GTF3C family proteins (e.g., GTF3C1, MIM 603246) are essential for RNA polymerase III to make a number of small nuclear and cytoplasmic RNAs, including 5S RNA (MIM 180420), tRNA, and adenovirus-associated (VA) RNA of both cellular and viral origin.[supplied by OMIM, Mar 2008]
M0024	ENSG00000239672	15	307	303	0	NME1	NME1|NB|AWD|NBS|GAAD|NDKA|NM23|NDPKA|NDPK-A|NM23-H1	NME/NM23 nucleoside diphosphate kinase 1	This gene (NME1) was identified because of its reduced mRNA transcript levels in highly metastatic cells. Nucleoside diphosphate kinase (NDK) exists as a hexamer composed of 'A' (encoded by this gene) and 'B' (encoded by NME2) isoforms. Mutations in this gene have been identified in aggressive neuroblastomas. Two transcript variants encoding different isoforms have been found for this gene. Co-transcription of this gene and the neighboring downstream gene (NME2) generates naturally-occurring transcripts (NME1-NME2), which encodes a fusion protein comprised of sequence sharing identity with each individual gene product. [provided by RefSeq, Jul 2008]
M0024	ENSG00000099800	15	205	304	0	TIMM13	TIMM13|ppv1|TIM13|TIM13B|TIMM13A|TIMM13B	translocase of inner mitochondrial membrane 13	This gene encodes a member of the evolutionarily conserved TIMM (translocase of inner mitochondrial membrane) family of proteins that function as chaperones in the import of proteins from the cytoplasm into the mitochondrial inner membrane. Proteins of this family play a role in collecting substrate proteins from the translocase of the outer mitochondrial membrane (TOM) complex and delivering them to either the sorting and assembly machinery in the outer mitochondrial membrane (SAM) complex or the TIMM22 complex in the inner mitochondrial membrane. The encoded protein and the translocase of mitochondrial inner membrane 8a protein form a 70 kDa complex in the intermembrane space. [provided by RefSeq, Jul 2013]
M0024	ENSG00000087460	15	203	305	0	GNAS	GNAS|AHO|GSA|GSP|POH|GPSA|NESP|SCG6|SgVI|GNAS1|PITA3|AIMAH1|C20orf45	GNAS complex locus	This locus has a highly complex imprinted expression pattern. It gives rise to maternally, paternally, and biallelically expressed transcripts that are derived from four alternative promoters and 5' exons. Some transcripts contain a differentially methylated region (DMR) at their 5' exons, and this DMR is commonly found in imprinted genes and correlates with transcript expression. An antisense transcript is produced from an overlapping locus on the opposite strand. One of the transcripts produced from this locus, and the antisense transcript, are paternally expressed noncoding RNAs, and may regulate imprinting in this region. In addition, one of the transcripts contains a second overlapping ORF, which encodes a structurally unrelated protein - Alex. Alternative splicing of downstream exons is also observed, which results in different forms of the stimulatory G-protein alpha subunit, a key element of the classical signal transduction pathway linking receptor-ligand interactions with the activation of adenylyl cyclase and a variety of cellular reponses. Multiple transcript variants encoding different isoforms have been found for this gene. Mutations in this gene result in pseudohypoparathyroidism type 1a, pseudohypoparathyroidism type 1b, Albright hereditary osteodystrophy, pseudopseudohypoparathyroidism, McCune-Albright syndrome, progressive osseus heteroplasia, polyostotic fibrous dysplasia of bone, and some pituitary tumors. [provided by RefSeq, Aug 2012]
M0024	ENSG00000103145	15	113	306	0	HCFC1R1	HCFC1R1|HPIP	host cell factor C1 regulator 1	Located in nucleoplasm. [provided by Alliance of Genome Resources, Jul 2025]
M0024	ENSG00000160194	15	72	307	0	NDUFV3	NDUFV3|CI-10k|CI-9KD	NADH:ubiquinone oxidoreductase subunit V3	The protein encoded by this gene is one of at least forty-one subunits that make up the NADH-ubiquinone oxidoreductase complex. This complex is part of the mitochondrial respiratory chain and serves to catalyze the rotenone-sensitive oxidation of NADH and the reduction of ubiquinone. The encoded protein is one of three proteins found in the flavoprotein fraction of the complex. The specific function of the encoded protein is unknown. Two transcript variants encoding different isoforms have been found for this gene. [provided by RefSeq, Jul 2008]
M0024	ENSG00000224550	15	57	308	0	NDUFA4P1	-	-	-
M0024	ENSG00000166295	15	44	309	0	ANAPC16	ANAPC16|MSAG|APC16|CENP-27|C10orf104|bA570G20.3	anaphase promoting complex subunit 16	Involved in anaphase-promoting complex-dependent catabolic process and protein polyubiquitination. Located in cytosol and kinetochore. Part of anaphase-promoting complex. [provided by Alliance of Genome Resources, Jul 2025]
M0024	ENSG00000122034	15	39	310	0	GTF3A	GTF3A|AP2|TFIIIA	general transcription factor IIIA	The product of this gene is a zinc finger protein with nine Cis[2]-His[2] zinc finger domains. It functions as an RNA polymerase III transcription factor to induce transcription of the 5S rRNA genes. The protein binds to a 50 bp internal promoter in the 5S genes called the internal control region (ICR), and nucleates formation of a stable preinitiation complex. This complex recruits the TFIIIC and TFIIIB transcription factors and RNA polymerase III to form the complete transcription complex. The protein is thought to be translated using a non-AUG translation initiation site in mammals based on sequence analysis, protein homology, and the size of the purified protein. [provided by RefSeq, Jul 2008]
M0024	ENSG00000173812	14	468	311	0	EIF1	EIF1|A121|ISO1|SUI1|EIF-1|EIF1A	eukaryotic translation initiation factor 1	Enables ribosomal small subunit binding activity and translation initiation factor activity. Involved in regulation of translational initiation and translational initiation. Located in cytoplasm and nucleus. Part of eukaryotic 43S preinitiation complex; eukaryotic 48S preinitiation complex; and multi-eIF complex. [provided by Alliance of Genome Resources, Jul 2025]
M0024	ENSG00000109475	14	402	312	0	RPL34	RPL34|L34|eL34	ribosomal protein L34	Ribosomes, the organelles that catalyze protein synthesis, consist of a small 40S subunit and a large 60S subunit. Together these subunits are composed of 4 RNA species and approximately 80 structurally distinct proteins. This gene encodes a ribosomal protein that is a component of the 60S subunit. The protein belongs to the L34E family of ribosomal proteins. It is located in the cytoplasm. This gene originally was thought to be located at 17q21, but it has been mapped to 4q. Overexpression of this gene has been observed in some cancer cells. Alternative splicing results in multiple transcript variants, all encoding the same isoform. As is typical for genes encoding ribosomal proteins, there are multiple processed pseudogenes of this gene dispersed through the genome. [provided by RefSeq, Feb 2016]
M0024	ENSG00000115541	14	391	313	0	HSPE1	HSPE1|EPF|CPN10|GROES|HSP10	heat shock protein family E (Hsp10) member 1	This gene encodes a major heat shock protein which functions as a chaperonin. Its structure consists of a heptameric ring which binds to another heat shock protein in order to form a symmetric, functional heterodimer which enhances protein folding in an ATP-dependent manner. This gene and its co-chaperonin, HSPD1, are arranged in a head-to-head orientation on chromosome 2. Naturally occurring read-through transcription occurs between this locus and the neighboring locus MOBKL3.[provided by RefSeq, Feb 2011]
M0024	ENSG00000087250	14	336	314	0	MT3	MT3|GIF|GIFB|GRIF|ZnMT3	metallothionein 3	This gene is a member of the metallothionein family of genes. Proteins encoded by this gene family are low in molecular weight, are cysteine-rich, lack aromatic residues, and bind divalent heavy metal ions. This gene family member displays tissue-specific expression, and contains a threonine insert near its N-terminus and a glutamate-rich hexapeptide insert near its C-terminus relative to the proteins encoded by other gene family members. It plays an important role in zinc and copper homeostasis, and is induced under hypoxic conditions. The encoded protein is a growth inhibitory factor, and reduced levels of the protein are observed in the brains of individuals with some metal-linked neurodegenerative disorders such as Alzheimer's disease. [provided by RefSeq, Sep 2017]
M0024	ENSG00000169230	14	181	315	0	PRELID1	PRELID1|PX19|PRELI|SBBI12|CGI-106	PRELI domain containing 1	This gene encodes a member of the late embryogenesis abundant motif-containing protein family. The encoded protein is localized to mitochondria and may function as a cytoprotectant by regulating cell death and differentiation. Alternative splicing results in multiple transcript variants encoding different isoforms. Several related pseudogenes have been identified. [provided by RefSeq, Nov 2012]
M0024	ENSG00000136521	14	124	316	0	NDUFB5	NDUFB5|SGDH|CISGDH	NADH:ubiquinone oxidoreductase subunit B5	The protein encoded by this gene is a subunit of the multisubunit NADH:ubiquinone oxidoreductase (complex I). Mammalian complex I is composed of 45 different subunits. It locates at the mitochondrial inner membrane. This protein has NADH dehydrogenase activity and oxidoreductase activity. It transfers electrons from NADH to the respiratory chain. The immediate electron acceptor for the enzyme is believed to be ubiquinone. Three transcript variants encoding different isoforms have been found for this gene. [provided by RefSeq, Jan 2011]
M0024	ENSG00000106028	14	87	317	0	SSBP1	SSBP1|SSBP|OPA13|mtSSB|Mt-SSB|SOSS-B1	single stranded DNA binding protein 1	SSBP1 is a housekeeping gene involved in mitochondrial biogenesis (Tiranti et al., 1995 [PubMed 7789991]). It is also a subunit of a single-stranded DNA (ssDNA)-binding complex involved in the maintenance of genome stability (Huang et al., 2009) [PubMed 19683501].[supplied by OMIM, Feb 2010]
M0024	ENSG00000074071	14	86	318	0	MRPS34	MRPS34|mS34|MRPS12|COXPD32|MRP-S12|MRP-S34	mitochondrial ribosomal protein S34	Mammalian mitochondrial ribosomal proteins are encoded by nuclear genes and help in protein synthesis within the mitochondrion. Mitochondrial ribosomes (mitoribosomes) consist of a small 28S subunit and a large 39S subunit. They have an estimated 75% protein to rRNA composition compared to prokaryotic ribosomes, where this ratio is reversed. Another difference between mammalian mitoribosomes and prokaryotic ribosomes is that the latter contain a 5S rRNA. Among different species, the proteins comprising the mitoribosome differ greatly in sequence, and sometimes in biochemical properties, which prevents easy recognition by sequence homology. This gene encodes a 28S subunit protein. Alternative splicing results in multiple transcript variants. [provided by RefSeq, Jul 2014]
M0024	ENSG00000165637	14	84	319	0	VDAC2	VDAC2|POR	voltage dependent anion channel 2	This gene encodes a member of the voltage-dependent anion channel pore-forming family of proteins that are considered the main pathway for metabolite diffusion across the mitochondrial outer membrane. The encoded protein is also thought to be involved in the mitochondrial apoptotic pathway via regulation of BCL2-antagonist/killer 1 protein activity. Pseudogenes have been identified on chromosomes 1, 2, 12 and 21, and alternative splicing results in multiple transcript variants. [provided by RefSeq, May 2010]
M0024	ENSG00000258315	14	28	320	0	BACC1	BACC1|BAP18|HEPIS|C17orf49	BPTF associated chromatin complex component 1	Enables identical protein binding activity. Predicted to be involved in chromatin organization. Located in cytosol and nucleoplasm. Part of MLL1 complex and NURF complex. [provided by Alliance of Genome Resources, Jul 2025]
M0024	ENSG00000133169	13	464	321	0	BEX1	BEX1|BEX2|HBEX2|HGR74-h	brain expressed X-linked 1	Enables RNA polymerase II-specific DNA-binding transcription factor binding activity. Involved in positive regulation of DNA-binding transcription factor activity and positive regulation of transcription by RNA polymerase II. Part of transcription regulator complex. [provided by Alliance of Genome Resources, Apr 2025]
M0024	ENSG00000221983	13	428	322	0	UBA52	UBA52|L40|CEP52|RPL40|HUBCEP52	ubiquitin A-52 residue ribosomal protein fusion product 1	Ubiquitin is a highly conserved nuclear and cytoplasmic protein that has a major role in targeting cellular proteins for degradation by the 26S proteosome. It is also involved in the maintenance of chromatin structure, the regulation of gene expression, and the stress response. Ubiquitin is synthesized as a precursor protein consisting of either polyubiquitin chains or a single ubiquitin moiety fused to an unrelated protein. This gene encodes a fusion protein consisting of ubiquitin at the N terminus and ribosomal protein L40 at the C terminus, a C-terminal extension protein (CEP). Multiple processed pseudogenes derived from this gene are present in the genome. [provided by RefSeq, Jul 2008]
M0024	ENSG00000108518	13	376	323	0	PFN1	PFN1|ALS18	profilin 1	This gene encodes a member of the profilin family of small actin-binding proteins. The encoded protein plays an important role in actin dynamics by regulating actin polymerization in response to extracellular signals. Deletion of this gene is associated with Miller-Dieker syndrome, and the encoded protein may also play a role in Huntington disease. Multiple pseudogenes of this gene are located on chromosome 1. [provided by RefSeq, Jul 2012]
M0024	ENSG00000187514	13	276	324	0	PTMA	PTMA|TMSA	prothymosin alpha	Enables DNA-binding transcription factor binding activity and histone binding activity. Involved in negative regulation of apoptotic process. Located in cytosol and nucleoplasm. [provided by Alliance of Genome Resources, Jul 2025]
M0024	ENSG00000184009	13	248	325	0	ACTG1	ACTG1|ACT|ACTG|DFNA20|DFNA26|HEL-176	actin gamma 1	Actins are highly conserved proteins that are involved in various types of cell motility and in maintenance of the cytoskeleton. Three main groups of actin isoforms have been identified in vertebrate animals: alpha, beta, and gamma. The alpha actins are found in muscle tissues and are a major constituent of the contractile apparatus. The beta and gamma actins co-exist in most cell types as components of the cytoskeleton and as mediators of internal cell motility. Actin gamma 1, encoded by this gene, is a cytoplasmic actin found in all cell types. Mutations in this gene are associated with DFNA20/26, a subtype of autosomal dominant non-syndromic sensorineural progressive hearing loss and also with Baraitser-Winter syndrome. Alternative splicing results in multiple transcript variants. [provided by RefSeq, Jul 2017]
M0024	ENSG00000184905	13	225	326	0	TCEAL2	TCEAL2|WEX1|my048|MY0876G05	transcription elongation factor A like 2	This gene encodes a member of the transcription elongation factor A (SII)-like (TCEAL) gene family. Members of this family contain TFA domains and may function as nuclear phosphoproteins that modulate transcription in a promoter context-dependent manner. Multiple family members are located on the X chromosome. [provided by RefSeq, Jul 2008]
M0024	ENSG00000267795	13	219	327	0	SMIM22	SMIM22|CASIMO1	small integral membrane protein 22	Involved in several processes, including lipid droplet formation; positive regulation of cell migration; and regulation of actin cytoskeleton organization. Predicted to be located in late endosome and membrane. [provided by Alliance of Genome Resources, Jul 2025]
M0024	ENSG00000143158	13	135	328	0	MPC2	MPC2|BRP44|SLC54A2	mitochondrial pyruvate carrier 2	Enables identical protein binding activity. Involved in mitochondrial pyruvate transmembrane transport. Located in mitochondrial inner membrane. [provided by Alliance of Genome Resources, Apr 2025]
M0024	ENSG00000004059	13	128	329	0	ARF5	ARF5	ARF GTPase 5	This gene is a member of the human ADP-ribosylation factor (ARF) gene family. These genes encode small guanine nucleotide-binding proteins that stimulate the ADP-ribosyltransferase activity of cholera toxin and play a role in vesicular trafficking and as activators of phospholipase D. The gene products include 6 ARF proteins and 11 ARF-like proteins and constitute 1 family of the RAS superfamily. The ARF proteins are categorized as class I (ARF1, ARF2,and ARF3), class II (ARF4 and ARF5) and class III (ARF6). The members of each class share a common gene organization. [provided by RefSeq, Dec 2010]
M0024	ENSG00000140307	13	103	330	0	GTF2A2	GTF2A2|TF2A2|TFIIA|T18745|TFIIAS|HsT18745|TFIIA-12|TFIIA-gamma	general transcription factor IIA subunit 2	Accurate transcription initiation on TATA-containing class II genes involves the ordered assembly of RNA polymerase II (POLR2A; MIM 180660) and the general initiation factors TFIIA, TFIIB (MIM 189963), TFIID (MIM 313650), TFIIE (MIM 189962), TFIIF (MIM 189968), TFIIG/TFIIJ, and TFIIH (MIM 189972). The first step involves recognition of the TATA element by the TATA-binding subunit (TBP; MIM 600075) and may be regulated by TFIIA, a factor that interacts with both TBP and a TBP-associated factor (TAF; MIM 600475) in TFIID. TFIIA has 2 subunits (43 and 12 kD) in yeast and 3 subunits in higher eukaryotes. In HeLa extracts, it consists of a 35-kD alpha subunit and a 19-kD beta subunit encoded by the N- and C-terminal regions of GTF2A1 (MIM 600520), respectively, and a 12-kD gamma subunit encoded by GTF2A2 (DeJong et al., 1995 [PubMed 7724559]).[supplied by OMIM, Mar 2008]
M0024	ENSG00000114023	13	79	331	0	FAM162A	FAM162A|E2IG5|HGTD-P|C3orf28	family with sequence similarity 162 member A	Involved in cellular response to hypoxia; positive regulation of apoptotic process; and positive regulation of release of cytochrome c from mitochondria. Located in cytosol and mitochondrion. [provided by Alliance of Genome Resources, Jul 2025]
M0024	ENSG00000143543	13	76	332	0	JTB	JTB|PAR|hJT|HJTB|HSPC222	jumping translocation breakpoint	Enables protein kinase binding activity. Involved in mitotic cytokinesis and positive regulation of protein kinase activity. Located in cytoplasm; microtubule cytoskeleton; and midbody. [provided by Alliance of Genome Resources, Jul 2025]
M0024	ENSG00000182809	13	64	333	0	CRIP2	CRIP2|CRIP|CRP2|ESP1	cysteine rich protein 2	This gene encodes a putative transcription factor with two LIM zinc-binding domains. The encoded protein may participate in the differentiation of smooth muscle tissue. Alternative splicing results in multiple transcript variants. [provided by RefSeq, Aug 2012]
M0024	ENSG00000243317	13	53	334	0	STMP1	STMP1|Mm47|Mtlbn|C7orf73|PL-5283	short transmembrane mitochondrial protein 1	Involved in mitochondrial cytochrome c oxidase assembly and mitochondrial respirasome assembly. Located in mitochondrion. Is active in mitochondrial inner membrane. [provided by Alliance of Genome Resources, Jul 2025]
M0024	ENSG00000123144	13	47	335	0	TRIR	TRIR|TERCIR|fSAP18|C19orf43	telomerase RNA component interacting RNase	Enables 3'-5' exonuclease activity and 5'-3' exonuclease activity. Involved in rRNA catabolic process. [provided by Alliance of Genome Resources, Jul 2025]
M0024	ENSG00000007080	13	38	336	0	CCDC124	CCDC124|Lso2|oxs1	coiled-coil domain containing 124	Enables RNA binding activity. Predicted to be involved in transcription by RNA polymerase II. Located in cytosol and plasma membrane. [provided by Alliance of Genome Resources, Jul 2025]
M0024	ENSG00000006015	13	35	337	0	REX1BD	REX1BD|C19orf60	required for excision 1-B domain containing	-
M0024	ENSG00000149806	12	568	338	0	FAU	FAU|S30|FAU1|Fub1|Fubi|asr1|eS30|RPS30|MNSFbeta	FAU ubiquitin like and ribosomal protein S30 fusion	This gene is the cellular homolog of the fox sequence in the Finkel-Biskis-Reilly murine sarcoma virus (FBR-MuSV). It encodes a fusion protein consisting of the ubiquitin-like protein fubi at the N terminus and ribosomal protein S30 at the C terminus. It has been proposed that the fusion protein is post-translationally processed to generate free fubi and free ribosomal protein S30. Fubi is a member of the ubiquitin family, and ribosomal protein S30 belongs to the S30E family of ribosomal proteins. Whereas the function of fubi is currently unknown, ribosomal protein S30 is a component of the 40S subunit of the cytoplasmic ribosome and displays antimicrobial activity. Pseudogenes derived from this gene are present in the genome. Similar to ribosomal protein S30, ribosomal proteins S27a and L40 are synthesized as fusion proteins with ubiquitin. [provided by RefSeq, Nov 2014]
M0024	ENSG00000166165	12	429	339	0	CKB	CKB|BCK|B-CK|CKBB|CPK-B|HEL-211|HEL-S-29	creatine kinase B	The protein encoded by this gene is a cytoplasmic enzyme involved in energy homeostasis. The encoded protein reversibly catalyzes the transfer of phosphate between ATP and various phosphogens such as creatine phosphate. It acts as a homodimer in brain as well as in other tissues, and as a heterodimer with a similar muscle isozyme in heart. The encoded protein is a member of the ATP:guanido phosphotransferase protein family. A pseudogene of this gene has been characterized. [provided by RefSeq, Jul 2008]
M0024	ENSG00000197061	12	359	340	0	H4C3	H4C3|H4/g|H4C1|H4C2|H4C4|H4C5|H4C6|H4C8|H4C9|H4FG|H4-16|H4C11|H4C12|H4C13|H4C14|H4C15|H4C16|HIST1H4C|TEVANED1|TEBIVANED1|dJ221C16.1	H4 clustered histone 3	Histones are basic nuclear proteins that are responsible for the nucleosome structure of the chromosomal fiber in eukaryotes. Two molecules of each of the four core histones (H2A, H2B, H3, and H4) form an octamer, around which approximately 146 bp of DNA is wrapped in repeating units, called nucleosomes. The linker histone, H1, interacts with linker DNA between nucleosomes and functions in the compaction of chromatin into higher order structures. This gene is intronless and encodes a replication-dependent histone that is a member of the histone H4 family. Transcripts from this gene lack polyA tails but instead contain a palindromic termination element. This gene is found in the large histone gene cluster on chromosome 6. [provided by RefSeq, Aug 2015]
M0024	ENSG00000123349	12	320	341	0	PFDN5	PFDN5|MM1|MM-1|PFD5	prefoldin subunit 5	This gene encodes a member of the prefoldin alpha subunit family. The encoded protein is one of six subunits of prefoldin, a molecular chaperone complex that binds and stabilizes newly synthesized polypeptides, thereby allowing them to fold correctly. The complex, consisting of two alpha and four beta subunits, forms a double beta barrel assembly with six protruding coiled-coils. The encoded protein may also repress the transcriptional activity of the proto-oncogene c-Myc. Alternatively spliced transcript variants encoding different isoforms have been described. [provided by RefSeq, Jul 2008]
M0024	ENSG00000213190	12	259	342	0	MLLT11	MLLT11|AF1Q	MLLT11 transcription factor 7 cofactor	The gene variously symbolized ALL1, HRX, or MLL located on 11q23 has been demonstrated to be fused with a number of translocation partners in cases of leukemia. t(1;11)(q21;q23) translocations that fused the MLL gene to a gene on chromosomal band 1q21 in 2 infants with acute myelomonocytic leukemia have been demonstrated. The N-terminal portion of the MLL gene is critical for leukemogenesis in translocations involving band 11q23. This gene encodes 90 amino acids. It was found to be highly expressed in the thymus but not in peripheral lymphoid tissues. In contrast to its restricted distribution in normal hematopoietic tissue, this gene was expressed in all leukemic cell lines tested. [provided by RefSeq, Jul 2008]
M0024	ENSG00000145912	12	249	343	0	NHP2	NHP2|DKCB2|NHP2P|NOLA2	NHP2 ribonucleoprotein	This gene is a member of the H/ACA snoRNPs (small nucleolar ribonucleoproteins) gene family. snoRNPs are involved in various aspects of rRNA processing and modification and have been classified into two families: C/D and H/ACA. The H/ACA snoRNPs also include the DKC1, NOLA1 and NOLA3 proteins. These four H/ACA snoRNP proteins localize to the dense fibrillar components of nucleoli and to coiled (Cajal) bodies in the nucleus. Both 18S rRNA production and rRNA pseudouridylation are impaired if any one of the four proteins is depleted. The four H/ACA snoRNP proteins are also components of the telomerase complex. This gene encodes a protein related to Saccharomyces cerevisiae Nhp2p. Alternative splicing results in multiple transcript variants. [provided by RefSeq, Oct 2008]
M0024	ENSG00000198931	12	208	344	0	APRT	APRT|AMP|APRTD	adenine phosphoribosyltransferase	Adenine phosphoribosyltransferase belongs to the purine/pyrimidine phosphoribosyltransferase family. A conserved feature of this gene is the distribution of CpG dinucleotides. This enzyme catalyzes the formation of AMP and inorganic pyrophosphate from adenine and 5-phosphoribosyl-1-pyrophosphate (PRPP). It also produces adenine as a by-product of the polyamine biosynthesis pathway. A homozygous deficiency in this enzyme causes 2,8-dihydroxyadenine urolithiasis. Two transcript variants encoding different isoforms have been found for this gene. [provided by RefSeq, Jul 2008]
M0024	ENSG00000173457	12	133	345	0	PPP1R14B	PPP1R14B|PNG|PHI-1|PLCB3N|SOM172	protein phosphatase 1 regulatory inhibitor subunit 14B	Predicted to enable protein serine/threonine phosphatase inhibitor activity. Predicted to be involved in innate immune response. Predicted to be located in cytoplasm. [provided by Alliance of Genome Resources, Jul 2025]
M0024	ENSG00000185043	12	107	346	0	CIB1	CIB1|CIB|EV3|CIBP|KIP1|PRKDCIP|SIP2-28	calcium and integrin binding 1	This gene encodes a member of the EF-hand domain-containing calcium-binding superfamily. The encoded protein interacts with many other proteins, including the platelet integrin alpha-IIb-beta-3, DNA-dependent protein kinase, presenilin-2, focal adhesion kinase, p21 activated kinase, and protein kinase D. The encoded protein may be involved in cell survival and proliferation, and is associated with several disease states including cancer and Alzheimer's disease. Alternative splicing results in multiple transcript variants. [provided by RefSeq, Apr 2013]
M0024	ENSG00000213465	12	88	347	0	ARL2	ARL2|ARFL2|MRCS1	ARF like GTPase 2	This gene encodes a small GTP-binding protein of the RAS superfamily which functions as an ADP-ribosylation factor (ARF). The encoded protein is one of a functionally distinct group of ARF-like genes. [provided by RefSeq, Jul 2008]
M0024	ENSG00000255198	12	73	348	0	SNHG9	-	-	-
M0024	ENSG00000118418	12	65	349	0	HMGN3	HMGN3|TRIP7|PNAS-24|PNAS-25	high mobility group nucleosomal binding domain 3	The protein encoded by this gene binds thyroid hormone receptor beta in the presence of thyroid hormone. The encoded protein, a member of the HMGN protein family, is thought to reduce the compactness of the chromatin fiber in nucleosomes, thereby enhancing transcription from chromatin templates. Alternatively spliced transcript variants encoding different isoforms have been found for this gene. There is a related pseudogene on chromosome 1. [provided by RefSeq, Jan 2016]
M0024	ENSG00000172922	12	61	350	0	RNASEH2C	RNASEH2C|AGS3|AYP1	ribonuclease H2 subunit C	This gene encodes a ribonuclease H subunit that can cleave ribonucleotides from RNA:DNA duplexes. Mutations in this gene cause Aicardi-Goutieres syndrome-3, a disease that causes severe neurologic dysfunction. A pseudogene for this gene has been identified on chromosome Y, near the sex determining region Y (SRY) gene. [provided by RefSeq, Jul 2008]
M0024	ENSG00000143549	12	55	351	0	TPM3	TPM3|TM3|TM5|TRK|CFTD|NEM1|TM-5|TM30|CAPM1|CMYO4A|CMYO4B|CMYP4A|CMYP4B|TM30nm|TPM3nu|TPMsk3|hscp30|HEL-189|HEL-S-82p|OK/SW-cl.5	tropomyosin 3	This gene encodes a member of the tropomyosin family of actin-binding proteins. Tropomyosins are dimers of coiled-coil proteins that provide stability to actin filaments and regulate access of other actin-binding proteins. Mutations in this gene result in autosomal dominant nemaline myopathy and other muscle disorders. This locus is involved in translocations with other loci, including anaplastic lymphoma receptor tyrosine kinase (ALK) and neurotrophic tyrosine kinase receptor type 1 (NTRK1), which result in the formation of fusion proteins that act as oncogenes. There are numerous pseudogenes for this gene on different chromosomes. Alternative splicing results in multiple transcript variants. [provided by RefSeq, May 2013]
M0024	ENSG00000164346	12	54	352	0	NSA2	NSA2|HCLG1|TINP1|CDK105|HCL-G1|HUSSY29|HUSSY-29	NSA2 ribosome biogenesis factor	This gene encodes a nucleolar protein involved in cell cycle regulation and proliferation. This gene was identified based on sequence similarity to a highly conserved Saccharomyces cerevisiae gene encoding a pre-ribosomal protein, which is involved in large ribosomal subunit biogenesis. The encoded protein is found at elevated levels in diabetic nephropathy. Alternative splicing results in multiple transcript variants. Several related pseudogenes have been identified. [provided by RefSeq, Nov 2012]
M0024	ENSG00000205581	12	48	353	0	HMGN1	HMGN1|HMG14	high mobility group nucleosome binding domain 1	The protein encoded by this gene binds nucleosomal DNA and is associated with transcriptionally active chromatin. Along with a similar protein, HMG17, the encoded protein may help maintain an open chromatin configuration around transcribable genes. [provided by RefSeq, Aug 2011]
M0024	ENSG00000163319	12	44	354	0	MRPS18C	MRPS18C|bS18m|CGI-134|S18mt-c|MRPS18-1|mrps18-c|MRP-S18-1|MRP-S18-c	mitochondrial ribosomal protein S18C	Mammalian mitochondrial ribosomal proteins are encoded by nuclear genes and help in protein synthesis within the mitochondrion. Mitochondrial ribosomes (mitoribosomes) consist of a small 28S subunit and a large 39S subunit. They have an estimated 75% protein to rRNA composition compared to prokaryotic ribosomes, where this ratio is reversed. Another difference between mammalian mitoribosomes and prokaryotic ribosomes is that the latter contain a 5S rRNA. Among different species, the proteins comprising the mitoribosome differ greatly in sequence, and sometimes in biochemical properties, which prevents easy recognition by sequence homology. This gene encodes a 28S subunit protein that belongs to the ribosomal protein S18P family. The encoded protein is one of three that has significant sequence similarity to bacterial S18 proteins. The primary sequences of the three human mitochondrial S18 proteins are no more closely related to each other than they are to the prokaryotic S18 proteins. Pseudogenes corresponding to this gene are found on chromosomes 8p, 12p, 15q, and 22q. [provided by RefSeq, Jul 2008]
M0024	ENSG00000161203	12	41	355	0	AP2M1	AP2M1|mu2|AP50|MRD60|CLAPM1	adaptor related protein complex 2 subunit mu 1	This gene encodes a subunit of the heterotetrameric coat assembly protein complex 2 (AP2), which belongs to the adaptor complexes medium subunits family. The encoded protein is required for the activity of a vacuolar ATPase, which is responsible for proton pumping occurring in the acidification of endosomes and lysosomes. The encoded protein may also play an important role in regulating the intracellular trafficking and function of CTLA-4 protein. Three transcript variants encoding different isoforms have been found for this gene. [provided by RefSeq, Jul 2015]
M0024	ENSG00000125870	12	38	356	0	SNRPB2	SNRPB2|Msl1|U2B''	small nuclear ribonucleoprotein polypeptide B2	The protein encoded by this gene associates with stem loop IV of U2 small nuclear ribonucleoprotein (U2 snRNP) in the presence of snRNP-A'. The encoded protein may play a role in pre-mRNA splicing. Autoantibodies from patients with systemic lupus erythematosus frequently recognize epitopes on the encoded protein. Two transcript variants encoding the same protein have been found for this gene. [provided by RefSeq, Jul 2008]
M0024	ENSG00000146112	12	17	357	0	PPP1R18	PPP1R18|HKMT1098|KIAA1949	protein phosphatase 1 regulatory subunit 18	Protein phosphatase-1 (PP1; see MIM 176875) interacts with regulatory subunits that target the enzyme to different cellular locations and change its activity toward specific substrates. Phostensin is a regulatory subunit that targets PP1 to F-actin (see MIM 102610) cytoskeleton (Kao et al., 2007 [PubMed 17374523]).[supplied by OMIM, Mar 2008]
M0024	ENSG00000249222	12	12	358	0	ATP5MGL	ATP5MGL|ATP5K2|ATP5L2	ATP synthase membrane subunit g like	Predicted to enable proton transmembrane transporter activity. Predicted to contribute to proton-transporting ATP synthase activity, rotational mechanism. Predicted to be involved in proton motive force-driven ATP synthesis. Located in mitochondrion. [provided by Alliance of Genome Resources, Jul 2025]
M0024	ENSG00000133134	11	297	359	5.57103e-06	BEX2	BEX2|BEX1|DJ79P11.1	brain expressed X-linked 2	This gene belongs to the brain expressed X-linked gene family. The encoded protein interacts with the transcription factor LIM domain only 2 in a DNA-binding complex that recognizes the E-box element and promotes transcription. This gene has been found to be a tumor suppressor that is silenced in human glioma. In breast cancer cells, this gene product modulates apoptosis in response to estrogen and tamoxifen, and enhances the anti-proliferative effect of tamoxifen. Multiple transcript variants encoding different isoforms have been found for this gene. [provided by RefSeq, Dec 2009]
M0024	ENSG00000136942	11	277	360	5.57103e-06	RPL35	RPL35|L35|uL29|DBA19	ribosomal protein L35	Ribosomes, the organelles that catalyze protein synthesis, consist of a small 40S subunit and a large 60S subunit. Together these subunits are composed of 4 RNA species and approximately 80 structurally distinct proteins. This gene encodes a ribosomal protein that is a component of the 60S subunit. The protein belongs to the L29P family of ribosomal proteins. It is located in the cytoplasm. As is typical for genes encoding ribosomal proteins, there are multiple processed pseudogenes of this gene dispersed through the genome. [provided by RefSeq, Jul 2008]
M0024	ENSG00000100097	11	212	361	5.57103e-06	LGALS1	LGALS1|GBP|GAL1	galectin 1	The galectins are a family of beta-galactoside-binding proteins implicated in modulating cell-cell and cell-matrix interactions. This gene product may act as an autocrine negative growth factor that regulates cell proliferation. [provided by RefSeq, Jul 2008]
M0024	ENSG00000102409	11	188	362	5.57103e-06	BEX4	BEX4|BEXL1	brain expressed X-linked 4	This gene is a member of the brain expressed X-linked gene family. The proteins encoded by some of the other members of this family act as transcription elongation factors which allow RNA polymerase II to escape pausing during elongation. Multiple alternatively spliced variants, encoding the same protein, have been identified. [provided by RefSeq, Aug 2011]
M0024	ENSG00000197747	11	170	363	5.57103e-06	S100A10	S100A10|42C|P11|p10|GP11|ANX2L|CAL1L|CLP11|Ca[1]|ANX2LG	S100 calcium binding protein A10	The protein encoded by this gene is a member of the S100 family of proteins containing 2 EF-hand calcium-binding motifs. S100 proteins are localized in the cytoplasm and/or nucleus of a wide range of cells, and involved in the regulation of a number of cellular processes such as cell cycle progression and differentiation. S100 genes include at least 13 members which are located as a cluster on chromosome 1q21. This protein may function in exocytosis and endocytosis. [provided by RefSeq, Jul 2008]
M0024	ENSG00000198832	11	160	364	5.57103e-06	SELENOM	SELENOM|SELM|SEPM	selenoprotein M	The protein encoded by this gene belongs to the selenoprotein M/SEP15 family. The exact function of this protein is not known. It is localized in the perinuclear region, is highly expressed in the brain, and may be involved in neurodegenerative disorders. Transgenic mice with targeted deletion of this gene exhibit increased weight gain, suggesting a role for this gene in the regulation of body weight and energy metabolism. This protein is a selenoprotein, containing the rare amino acid selenocysteine (Sec). Sec is encoded by the UGA codon, which normally signals translation termination. The 3' UTRs of selenoprotein mRNAs contain a conserved stem-loop structure, designated the Sec insertion sequence (SECIS) element, that is necessary for the recognition of UGA as a Sec codon, rather than as a stop signal. [provided by RefSeq, Dec 2016]
M0024	ENSG00000224877	11	126	365	5.57103e-06	NDUFAF8	NDUFAF8|MC1DN34|C17orf89	NADH:ubiquinone oxidoreductase complex assembly factor 8	Involved in mitochondrial respiratory chain complex I assembly. Located in mitochondrial matrix. Implicated in nuclear type mitochondrial complex I deficiency 34. [provided by Alliance of Genome Resources, Jul 2025]
M0024	ENSG00000106992	11	124	366	5.57103e-06	AK1	AK1|ADK|Adk1|CNSHA3|HTL-S-58j	adenylate kinase 1	This gene encodes an adenylate kinase enzyme involved in energy metabolism and homeostasis of cellular adenine nucleotide ratios in different intracellular compartments. This gene is highly expressed in skeletal muscle, brain and erythrocytes. Certain mutations in this gene resulting in a functionally inadequate enzyme are associated with a rare genetic disorder causing nonspherocytic hemolytic anemia. Alternative splicing of this gene results in multiple transcript variants encoding different isoforms. This gene shares readthrough transcripts with the upstream ST6GALNAC6 gene. [provided by RefSeq, Jan 2022]
M0024	ENSG00000104823	11	115	367	5.57103e-06	ECH1	ECH1|HPXEL	enoyl-CoA hydratase 1	This gene encodes a member of the hydratase/isomerase superfamily. The gene product shows high sequence similarity to enoyl-coenzyme A (CoA) hydratases of several species, particularly within a conserved domain characteristic of these proteins. The encoded protein, which contains a C-terminal peroxisomal targeting sequence, localizes to the peroxisome. The rat ortholog, which localizes to the matrix of both the peroxisome and mitochondria, can isomerize 3-trans,5-cis-dienoyl-CoA to 2-trans,4-trans-dienoyl-CoA, indicating that it is a delta3,5-delta2,4-dienoyl-CoA isomerase. This enzyme functions in the auxiliary step of the fatty acid beta-oxidation pathway. Expression of the rat gene is induced by peroxisome proliferators. [provided by RefSeq, Jul 2008]
M0024	ENSG00000173272	11	114	368	5.57103e-06	MZT2A	MZT2A|FAM128A|MOZART2A	mitotic spindle organizing protein 2A	Located in centrosome; cytosol; and nucleoplasm. [provided by Alliance of Genome Resources, Jul 2025]
M0024	ENSG00000158164	11	110	369	5.57103e-06	TMSB15A	TMSB15A|Tb15|TbNB|TMSL8|TMSNB|TMSB15|TMSB15B	thymosin beta 15A	Predicted to enable actin monomer binding activity. Involved in positive regulation of cell migration. Predicted to be located in cytoskeleton. Predicted to be active in cytoplasm. [provided by Alliance of Genome Resources, Jul 2025]
M0024	ENSG00000164924	11	89	370	5.57103e-06	YWHAZ	YWHAZ|HEL4|YWHAD|KCIP-1|HEL-S-3|POPCHAS|HEL-S-93|14-3-3-zeta	tyrosine 3-monooxygenase/tryptophan 5-monooxygenase activation protein zeta	This gene product belongs to the 14-3-3 family of proteins which mediate signal transduction by binding to phosphoserine-containing proteins. This highly conserved protein family is found in both plants and mammals, and this protein is 99% identical to the mouse, rat and sheep orthologs. The encoded protein interacts with IRS1 protein, suggesting a role in regulating insulin sensitivity. Several transcript variants that differ in the 5' UTR but that encode the same protein have been identified for this gene. [provided by RefSeq, Oct 2008]
M0024	ENSG00000008952	11	86	371	5.57103e-06	SEC62	SEC62|HTP1|TP-1|Dtrp1|TLOC1	SEC62 preprotein translocation factor	The Sec61 complex is the central component of the protein translocation apparatus of the endoplasmic reticulum (ER) membrane. The protein encoded by this gene and SEC63 protein are found to be associated with ribosome-free SEC61 complex. It is speculated that Sec61-Sec62-Sec63 may perform post-translational protein translocation into the ER. The Sec61-Sec62-Sec63 complex might also perform the backward transport of ER proteins that are subject to the ubiquitin-proteasome-dependent degradation pathway. The encoded protein is an integral membrane protein located in the rough ER. [provided by RefSeq, Jul 2008]
M0024	ENSG00000077380	11	53	372	5.57103e-06	DYNC1I2	DYNC1I2|IC2|DIC74|DNCI2|NEDMIBA	dynein cytoplasmic 1 intermediate chain 2	This gene encodes a member of the dynein intermediate chain family. The encoded protein is a non-catalytic component of the cytoplasmic dynein 1 complex, which acts as a retrograde microtubule motor to transport organelles and vesicles. A pseudogene of this gene is located on chromosome 10. Alternative splicing results in multiple transcript variants. [provided by RefSeq, Nov 2012]
M0024	ENSG00000247516	11	53	373	5.57103e-06	MIR4458HG	MIR4458HG	MIR4458 host gene	-
M0024	ENSG00000124562	11	52	374	5.57103e-06	SNRPC	SNRPC|U1C|Yhc1	small nuclear ribonucleoprotein polypeptide C	This gene encodes one of the specific protein components of the U1 small nuclear ribonucleoprotein (snRNP) particle required for the formation of the spliceosome. The encoded protein participates in the processing of nuclear precursor messenger RNA splicing. snRNP particles are attacked by autoantibodies frequently produced by patients with connective tissue diseases. The genome contains several pseudogenes of this functional gene. Alternative splicing results in a non-coding transcript variant.[provided by RefSeq, Oct 2009]
M0024	ENSG00000111142	11	41	375	5.57103e-06	METAP2	METAP2|MAP2|MNPEP|p67eIF2	methionyl aminopeptidase 2	The protein encoded by this gene is a member of the methionyl aminopeptidase family. The encoded protein functions both by protecting the alpha subunit of eukaryotic initiation factor 2 from inhibitory phosphorylation and by removing the amino-terminal methionine residue from nascent proteins. Increased expression of this gene is associated with various forms of cancer, and the anti-cancer drugs fumagillin and ovalicin inhibit the protein by irreversibly binding to its active site. Inhibitors of this gene have also been shown to be effective for the treatment of obesity. A pseudogene of this gene is located on chromosome 2. Several transcript variants encoding different isoforms have been found for this gene. [provided by RefSeq, Nov 2015]
M0024	ENSG00000100028	11	33	376	5.57103e-06	SNRPD3	SNRPD3|SMD3|Sm-D3	small nuclear ribonucleoprotein D3 polypeptide	This gene encodes a core component of the spliceosome, which is a nuclear ribonucleoprotein complex that functions in pre-mRNA splicing. Alternative splicing results in multiple transcript variants. [provided by RefSeq, Jul 2013]
M0024	ENSG00000131171	11	24	377	5.57103e-06	SH3BGRL	SH3BGRL|SH3BGR|HEL-S-115	SH3 domain binding glutamate rich protein like	Enables protein-RNA adaptor activity and ubiquitin-like ligase-substrate adaptor activity. Involved in positive regulation of cytoplasmic translational initiation and proteasome-mediated ubiquitin-dependent protein catabolic process. Located in cytosol. [provided by Alliance of Genome Resources, Jul 2025]
M0024	ENSG00000105701	11	18	378	5.57103e-06	FKBP8	FKBP8|FKBP38|FKBPr38	FKBP prolyl isomerase 8	The protein encoded by this gene is a member of the immunophilin protein family, which play a role in immunoregulation and basic cellular processes involving protein folding and trafficking. Unlike the other members of the family, this encoded protein does not seem to have PPIase/rotamase activity. It may have a role in neurons associated with memory function. [provided by RefSeq, Jul 2008]
M0024	ENSG00000137038	11	15	379	5.57103e-06	DMAC1	DMAC1|TMEM261|C9orf123	distal membrane arm assembly component 1	Involved in mitochondrial respiratory chain complex I assembly. Located in mitochondrial inner membrane. [provided by Alliance of Genome Resources, Jul 2025]
M0024	ENSG00000160678	10	445	380	4.47368e-05	S100A1	S100A1|S100|S100A|S100-alpha	S100 calcium binding protein A1	The protein encoded by this gene is a member of the S100 family of proteins containing 2 EF-hand calcium-binding motifs. S100 proteins are localized in the cytoplasm and/or nucleus of a wide range of cells, and involved in the regulation of a number of cellular processes such as cell cycle progression and differentiation. S100 genes include at least 13 members which are located as a cluster on chromosome 1q21. This protein may function in stimulation of Ca2+-induced Ca2+ release, inhibition of microtubule assembly, and inhibition of protein kinase C-mediated phosphorylation. Reduced expression of this protein has been implicated in cardiomyopathies. [provided by RefSeq, Jul 2008]
M0024	ENSG00000124614	10	359	381	4.47368e-05	RPS10	RPS10|S10|DBA9|eS10	ribosomal protein S10	Ribosomes, the organelles that catalyze protein synthesis, consist of a small 40S subunit and a large 60S subunit. Together these subunits are composed of 4 RNA species and approximately 80 structurally distinct proteins. This gene encodes a ribosomal protein that is a component of the 40S subunit. The protein belongs to the S10E family of ribosomal proteins. It is located in the cytoplasm. Variable expression of this gene in colorectal cancers compared to adjacent normal tissues has been observed, although no correlation between the level of expression and the severity of the disease has been found. As is typical for genes encoding ribosomal proteins, there are multiple processed pseudogenes of this gene dispersed through the genome. Alternate splicing results in multiple transcript variants that encode the same protein. Naturally occurring read-through transcription occurs between this locus and the neighboring locus NUDT3 (nudix (nucleoside diphosphate linked moiety X)-type motif 3).[provided by RefSeq, Feb 2011]
M0024	ENSG00000175602	10	299	382	4.47368e-05	CCDC85B	CCDC85B|DIPA	coiled-coil domain containing 85B	Hepatitis delta virus (HDV) is a pathogenic human virus whose RNA genome and replication cycle resemble those of plant viroids. Delta-interacting protein A (DIPA), a cellular gene product, has been found to have homology to hepatitis delta virus antigen (HDAg). DIPA interacts with the viral antigen, HDAg, and can affect HDV replication in vitro. [provided by RefSeq, Jul 2008]
M0024	ENSG00000145741	10	233	383	4.47368e-05	BTF3	BTF3|NACB|BTF3a|BTF3b|BETA-NAC	basic transcription factor 3	This gene encodes the basic transcription factor 3. This protein forms a stable complex with RNA polymerase IIB and is required for transcriptional initiation. Alternative splicing results in multiple transcript variants encoding different isoforms. This gene has multiple pseudogenes. [provided by RefSeq, Jul 2008]
M0024	ENSG00000071082	10	215	384	4.47368e-05	RPL31	RPL31|L31|eL31	ribosomal protein L31	Ribosomes, the organelles that catalyze protein synthesis, consist of a small 40S subunit and a large 60S subunit. Together these subunits are composed of 4 RNA species and approximately 80 structurally distinct proteins. This gene encodes a ribosomal protein that is a component of the 60S subunit. The protein belongs to the L31E family of ribosomal proteins. It is located in the cytoplasm. Higher levels of expression of this gene in familial adenomatous polyps compared to matched normal tissues have been observed. As is typical for genes encoding ribosomal proteins, there are multiple processed pseudogenes of this gene dispersed through the genome. Alternatively spliced transcript variants encoding distinct isoforms have been found for this gene. [provided by RefSeq, Jul 2008]
M0024	ENSG00000131469	10	199	385	4.47368e-05	RPL27	RPL27|L27|eL27|DBA16	ribosomal protein L27	Ribosomes, the organelles that catalyze protein synthesis, consist of a small 40S subunit and a large 60S subunit. Together these subunits are composed of four RNA species and approximately 80 structurally distinct proteins. This gene encodes a member of the L27e family of ribosomal proteins and a component of the 60S subunit. A splice site mutation in this gene has been identified in a Diamond-Blackfan anemia (DBA) patient. As is typical for genes encoding ribosomal proteins, there are multiple processed pseudogenes of this gene dispersed through the genome. [provided by RefSeq, Mar 2017]
M0024	ENSG00000060762	10	199	386	4.47368e-05	MPC1	MPC1|MPYCD|BRP44L|CGI-129|SLC54A1	mitochondrial pyruvate carrier 1	The protein encoded by this gene is part of an MPC1/MPC2 heterodimer that is responsible for transporting pyruvate into mitochondria. The encoded protein is found in the inner mitochondrial membrane. Defects in this gene are a cause of mitochondrial pyruvate carrier deficiency. Several transcript variants, some protein coding and one non-protein coding, have been found for this gene. [provided by RefSeq, Aug 2012]
M0024	ENSG00000182774	10	161	387	4.47368e-05	RPS17	RPS17|S17|DBA4|eS17|RPS17L|RPS17L1|RPS17L2	ribosomal protein S17	Ribosomes, the organelles that catalyze protein synthesis, consist of a small 40S subunit and a large 60S subunit. Together these subunits are composed of four RNA species and approximately 80 structurally distinct proteins. This gene encodes a ribosomal protein that is a component of the 40S subunit. The protein belongs to the S17E family of ribosomal proteins and is located in the cytoplasm. Mutations in this gene cause Diamond-Blackfan anemia 4. Alternative splicing of this gene results in multiple transcript variants. As is typical for genes encoding ribosomal proteins, there are multiple processed pseudogenes of this gene dispersed through the genome. [provided by RefSeq, Apr 2014]
M0024	ENSG00000129562	10	159	388	4.47368e-05	DAD1	DAD1|OST2	defender against cell death 1	DAD1, the defender against apoptotic cell death, was initially identified as a negative regulator of programmed cell death in the temperature sensitive tsBN7 cell line. The DAD1 protein disappeared in temperature-sensitive cells following a shift to the nonpermissive temperature, suggesting that loss of the DAD1 protein triggered apoptosis. DAD1 is believed to be a tightly associated subunit of oligosaccharyltransferase both in the intact membrane and in the purified enzyme, thus reflecting the essential nature of N-linked glycosylation in eukaryotes. [provided by RefSeq, Jul 2008]
M0024	ENSG00000173486	10	92	389	4.47368e-05	FKBP2	FKBP2|FKBP13|PPIase|FKBP-13	FKBP prolyl isomerase 2	The protein encoded by this gene is a member of the immunophilin protein family, which play a role in immunoregulation and basic cellular processes involving protein folding and trafficking. This encoded protein is a cis-trans prolyl isomerase that binds the immunosuppressants FK506 and rapamycin. It is thought to function as an ER chaperone and may also act as a component of membrane cytoskeletal scaffolds. Multiple alternatively spliced variants, encoding the same protein, have been identified. [provided by RefSeq, Sep 2008]
M0024	ENSG00000088832	10	92	390	4.47368e-05	FKBP1A	FKBP1A|FKBP1|PKC12|PKCI2|FKBP12|PPIASE|FKBP-12|FKBP-1A	FKBP prolyl isomerase 1A	The protein encoded by this gene is a member of the immunophilin protein family, which play a role in immunoregulation and basic cellular processes involving protein folding and trafficking. The protein is a cis-trans prolyl isomerase that binds the immunosuppressants FK506 and rapamycin. It interacts with several intracellular signal transduction proteins including type I TGF-beta receptor. It also interacts with multiple intracellular calcium release channels, and coordinates multi-protein complex formation of the tetrameric skeletal muscle ryanodine receptor. In mouse, deletion of this homologous gene causes congenital heart disorder known as noncompaction of left ventricular myocardium. Multiple alternatively spliced variants, encoding the same protein, have been identified. The human genome contains five pseudogenes related to this gene, at least one of which is transcribed. [provided by RefSeq, Sep 2008]
M0024	ENSG00000111348	10	74	391	4.47368e-05	ARHGDIB	ARHGDIB|D4|GDIA2|GDID4|LYGDI|Ly-GDI|RAP1GN1|RhoGDI2	Rho GDP dissociation inhibitor beta	Members of the Rho (or ARH) protein family (see MIM 165390) and other Ras-related small GTP-binding proteins (see MIM 179520) are involved in diverse cellular events, including cell signaling, proliferation, cytoskeletal organization, and secretion. The GTP-binding proteins are active only in the GTP-bound state. At least 3 classes of proteins tightly regulate cycling between the GTP-bound and GDP-bound states: GTPase-activating proteins (GAPs), guanine nucleotide-releasing factors (GRFs), and GDP-dissociation inhibitors (GDIs). The GDIs, including ARHGDIB, decrease the rate of GDP dissociation from Ras-like GTPases (summary by Scherle et al., 1993 [PubMed 8356058]).[supplied by OMIM, Dec 2010]
M0024	ENSG00000255302	10	59	392	4.47368e-05	EID1	EID1|CRI1|EID-1|RBP21|PTD014|C15orf3|PNAS-22|IRO45620	EP300 interacting inhibitor of differentiation 1	Enables histone acetyltransferase binding activity. Involved in cell differentiation and negative regulation of DNA-templated transcription. Acts upstream of or within negative regulation of transcription by RNA polymerase II. Located in cytoplasmic ribonucleoprotein granule and nucleoplasm. [provided by Alliance of Genome Resources, Jul 2025]
M0024	ENSG00000137210	10	57	393	4.47368e-05	TMEM14B	TMEM14B	transmembrane protein 14B	Enables identical protein binding activity. Involved in cerebral cortex development; neural precursor cell proliferation; and regulation of G1/S transition of mitotic cell cycle. Predicted to be located in membrane. Predicted to be active in mitochondrial membrane. [provided by Alliance of Genome Resources, Jul 2025]
M0024	ENSG00000130731	10	57	394	4.47368e-05	METTL26	METTL26|JFP2|C16orf13	methyltransferase like 26	-
M0024	ENSG00000008018	10	52	395	4.47368e-05	PSMB1	PSMB1|HC5|PSC5|PMSB1|NEDMHAL	proteasome 20S subunit beta 1	The proteasome is a multicatalytic proteinase complex with a highly ordered ring-shaped 20S core structure. The core structure is composed of 4 rings of 28 non-identical subunits; 2 rings are composed of 7 alpha subunits and 2 rings are composed of 7 beta subunits. Proteasomes are distributed throughout eukaryotic cells at a high concentration and cleave peptides in an ATP/ubiquitin-dependent process in a non-lysosomal pathway. An essential function of a modified proteasome, the immunoproteasome, is the processing of class I MHC peptides. This gene encodes a member of the proteasome B-type family, also known as the T1B family, that is a 20S core beta subunit. This gene is tightly linked to the TBP (TATA-binding protein) gene in human and in mouse, and is transcribed in the opposite orientation in both species. [provided by RefSeq, Jul 2008]
M0024	ENSG00000213722	10	50	396	4.47368e-05	DDAH2	DDAH2|G6a|DDAH|NG30|DDAHII|HEL-S-277	DDAH family member 2, ADMA-independent	This gene encodes a dimethylarginine dimethylaminohydrolase. The encoded enzyme functions in nitric oxide generation by regulating the cellular concentrations of methylarginines, which in turn inhibit nitric oxide synthase activity. The protein may be localized to the mitochondria. Alternative splicing resulting in multiple transcript variants. [provided by RefSeq, Dec 2014]
M0024	ENSG00000125611	10	43	397	4.47368e-05	CHCHD5	CHCHD5|CHTM1|MIC14|MIX14|C2orf9	coiled-coil-helix-coiled-coil-helix domain containing 5	Predicted to be involved in cellular respiration. Located in mitochondrion. [provided by Alliance of Genome Resources, Jul 2025]
M0024	ENSG00000108826	10	35	398	4.47368e-05	MRPL27	MRPL27|L27mt|bL27m	mitochondrial ribosomal protein L27	Mammalian mitochondrial ribosomal proteins are encoded by nuclear genes and help in protein synthesis within the mitochondrion. Mitochondrial ribosomes (mitoribosomes) consist of a small 28S subunit and a large 39S subunit. They have an estimated 75% protein to rRNA composition compared to prokaryotic ribosomes, where this ratio is reversed. Another difference between mammalian mitoribosomes and prokaryotic ribosomes is that the latter contain a 5S rRNA. Among different species, the proteins comprising the mitoribosome differ greatly in sequence, and sometimes in biochemical properties, which prevents easy recognition by sequence homology. This gene encodes a 39S subunit protein. [provided by RefSeq, Jul 2008]
M0024	ENSG00000171735	10	31	399	4.47368e-05	CAMTA1	CAMTA1|CECBA|CANPMR	calmodulin binding transcription activator 1	The protein encoded by this gene contains a CG1 DNA-binding domain, a transcription factor immunoglobulin domain, ankyrin repeats, and calmodulin-binding IQ motifs. The encoded protein is thought to be a transcription factor and may be a tumor suppressor. However, a translocation event is sometimes observed between this gene and the WWTR1 gene, with the resulting WWTR1-CAMTA1 oncoprotein leading to epithelioid hemangioendothelioma, a malignant vascular cancer. [provided by RefSeq, Mar 2017]
M0024	ENSG00000110200	10	27	400	4.47368e-05	ANAPC15	ANAPC15|APC15|HSPC020|C11orf51	anaphase promoting complex subunit 15	Involved in anaphase-promoting complex-dependent catabolic process; protein polyubiquitination; and regulation of mitotic cell cycle spindle assembly checkpoint. Part of anaphase-promoting complex. [provided by Alliance of Genome Resources, Jul 2025]
M0024	ENSG00000235453	10	27	401	4.47368e-05	SMIM27	SMIM27|C9orf133|TOPORS-AS1	small integral membrane protein 27	Predicted to be located in membrane. [provided by Alliance of Genome Resources, Jul 2025]
M0024	ENSG00000232119	10	24	402	4.47368e-05	MCTS1	MCTS1|MCT1|MCT-1|IMD118	MCTS1 re-initiation and release factor	Enables RNA cap binding activity; ribosomal small subunit binding activity; and translation factor activity, non-nucleic acid binding. Involved in IRES-dependent viral translational initiation; cytoplasmic translational initiation; and ribosome disassembly. Is active in cytoplasm. Implicated in immunodeficiency 118. [provided by Alliance of Genome Resources, Apr 2025]
M0024	ENSG00000213619	10	23	403	4.47368e-05	NDUFS3	NDUFS3|CI-30|MC1DN8	NADH:ubiquinone oxidoreductase core subunit S3	This gene encodes one of the iron-sulfur protein (IP) components of mitochondrial NADH:ubiquinone oxidoreductase (complex I). Mutations in this gene are associated with Leigh syndrome resulting from mitochondrial complex I deficiency.[provided by RefSeq, Apr 2009]
M0024	ENSG00000097021	10	17	404	4.47368e-05	ACOT7	ACOT7|ACT|ACH1|BACH|LACH|LACH1|hBACH|CTE-II	acyl-CoA thioesterase 7	This gene encodes a member of the acyl coenzyme family. The encoded protein hydrolyzes the CoA thioester of palmitoyl-CoA and other long-chain fatty acids. Decreased expression of this gene may be associated with mesial temporal lobe epilepsy. Alternatively spliced transcript variants encoding distinct isoforms with different subcellular locations have been characterized. [provided by RefSeq, Jul 2008]
M0024	ENSG00000167136	10	12	405	4.47368e-05	ENDOG	ENDOG	endonuclease G	The protein encoded by this gene is a nuclear encoded endonuclease that is localized in the mitochondrion. The encoded protein is widely distributed among animals and cleaves DNA at GC tracts. This protein is capable of generating the RNA primers required by DNA polymerase gamma to initiate replication of mitochondrial DNA. [provided by RefSeq, Jul 2008]
M0024	ENSG00000172725	10	11	406	4.47368e-05	CORO1B	CORO1B|CORONIN-2	coronin 1B	Members of the coronin family, such as CORO1B, are WD repeat-containing actin-binding proteins that regulate cell motility (Cai et al., 2005 [PubMed 16027158]).[supplied by OMIM, Mar 2008]
M0024	ENSG00000121769	9	333	407	0.000280098	FABP3	FABP3|MDGI|FABP11|H-FABP|M-FABP|O-FABP	fatty acid binding protein 3	The intracellular fatty acid-binding proteins (FABPs) belongs to a multigene family. FABPs are divided into at least three distinct types, namely the hepatic-, intestinal- and cardiac-type. They form 14-15 kDa proteins and are thought to participate in the uptake, intracellular metabolism and/or transport of long-chain fatty acids. They may also be responsible in the modulation of cell growth and proliferation. Fatty acid-binding protein 3 gene contains four exons and its function is to arrest growth of mammary epithelial cells. This gene is a candidate tumor suppressor gene for human breast cancer. Alternative splicing results in multiple transcript variants. [provided by RefSeq, Mar 2016]
M0024	ENSG00000177600	9	246	408	0.000280098	RPLP2	RPLP2|P2|LP2|RPP2|D11S2243E	ribosomal protein lateral stalk subunit P2	Ribosomes, the organelles that catalyze protein synthesis, consist of a small 40S subunit and a large 60S subunit. Together these subunits are composed of 4 RNA species and approximately 80 structurally distinct proteins. This gene encodes a ribosomal phosphoprotein that is a component of the 60S subunit. The protein, which is a functional equivalent of the E. coli L7/L12 ribosomal protein, belongs to the L12P family of ribosomal proteins. It plays an important role in the elongation step of protein synthesis. Unlike most ribosomal proteins, which are basic, the encoded protein is acidic. Its C-terminal end is nearly identical to the C-terminal ends of the ribosomal phosphoproteins P0 and P1. The P2 protein can interact with P0 and P1 to form a pentameric complex consisting of P1 and P2 dimers, and a P0 monomer. The protein is located in the cytoplasm. As is typical for genes encoding ribosomal proteins, there are multiple processed pseudogenes of this gene dispersed through the genome. [provided by RefSeq, Jul 2008]
M0024	ENSG00000101608	9	195	409	0.000280098	MYL12A	MYL12A|MLCB|MRCL3|MRLC3|MYL2B|MLC-2B|HEL-S-24	myosin light chain 12A	This gene encodes a nonsarcomeric myosin regulatory light chain. This protein is activated by phosphorylation and regulates smooth muscle and non-muscle cell contraction. This protein may also be involved in DNA damage repair by sequestering the transcriptional regulator apoptosis-antagonizing transcription factor (AATF)/Che-1 which functions as a repressor of p53-driven apoptosis. Alternate splicing results in multiple transcript variants. A pseudogene of this gene is found on chromosome 8.[provided by RefSeq, Dec 2014]
M0024	ENSG00000150991	9	188	410	0.000280098	UBC	UBC|HMG20	ubiquitin C	This gene represents a ubiquitin gene, ubiquitin C. The encoded protein is a polyubiquitin precursor. Conjugation of ubiquitin monomers or polymers can lead to various effects within a cell, depending on the residues to which ubiquitin is conjugated. Ubiquitination has been associated with protein degradation, DNA repair, cell cycle regulation, kinase modification, endocytosis, and regulation of other cell signaling pathways. [provided by RefSeq, Aug 2010]
M0024	ENSG00000169738	9	140	411	0.000280098	DCXR	DCXR|XR|DCR|HCR2|P34H|HCRII|KIDCR|PNTSU|SDR20C1	dicarbonyl and L-xylulose reductase	The protein encoded by this gene acts as a homotetramer to catalyze diacetyl reductase and L-xylulose reductase reactions. The encoded protein may play a role in the uronate cycle of glucose metabolism and in the cellular osmoregulation in the proximal renal tubules. Defects in this gene are a cause of pentosuria. Two transcript variants encoding different isoforms have been found for this gene.[provided by RefSeq, Aug 2010]
M0024	ENSG00000134333	9	138	412	0.000280098	LDHA	LDHA|LDHM|GSD11|PIG19|HEL-S-133P	lactate dehydrogenase A	This gene encodes the A subunit of lactate dehydrogenase enzyme which catalyzes the reversible conversion of pyruvate to lactate with the concomitant oxidation of NADH to NAD in anaerobic glycolysis. The protein is found predominantly in skeletal muscle and belongs to the lactate dehydrogenase family. Mutations in this gene have been linked to exertional myoglobinuria. The human genome contains several non-transcribed pseudogenes of this gene. [provided by RefSeq, Sep 2023]
M0024	ENSG00000265681	9	133	413	0.000280098	RPL17	RPL17|L17|PD-1|uL22|DBA22|RPL23	ribosomal protein L17	Ribosomes, the organelles that catalyze protein synthesis, consist of a small 40S subunit and a large 60S subunit. Together these subunits are composed of 4 RNA species and approximately 80 structurally distinct proteins. This gene encodes a ribosomal protein that is a component of the 60S subunit. The protein belongs to the L22P family of ribosomal proteins. It is located in the cytoplasm. This gene has been referred to as rpL23 because the encoded protein shares amino acid identity with ribosomal protein L23 from Halobacterium marismortui; however, its official symbol is RPL17. As is typical for genes encoding ribosomal proteins, there are multiple processed pseudogenes of this gene dispersed through the genome. Alternative splicing results in multiple transcript variants. Read-through transcription also exists between this gene and the neighboring downstream C18orf32 (chromosome 18 open reading frame 32) gene. [provided by RefSeq, Dec 2010]
M0024	ENSG00000130520	9	129	414	0.000280098	LSM4	LSM4|GRP|YER112W	LSM4 homolog, U6 small nuclear RNA and mRNA degradation associated	This gene encodes a member of the LSm family of RNA-binding proteins. LSm proteins form stable heteromers that bind specifically to the 3'-terminal oligo(U) tract of U6 snRNA and may play a role in pre-mRNA splicing by mediating U4/U6 snRNP formation. Alternatively spliced transcript variants encoding multiple isoforms have been observed for this gene. [provided by RefSeq, Nov 2011]
M0024	ENSG00000269893	9	118	415	0.000280098	SNHG8	SNHG8|LINC00060|NCRNA00060	small nucleolar RNA host gene 8	Predicted to be involved in RNA processing. Predicted to be located in nucleolus. [provided by Alliance of Genome Resources, Jul 2025]
M0024	ENSG00000233276	9	110	416	0.000280098	GPX1	GPX1|GPXD|GSHPX1	glutathione peroxidase 1	The protein encoded by this gene belongs to the glutathione peroxidase family, members of which catalyze the reduction of organic hydroperoxides and hydrogen peroxide (H2O2) by glutathione, and thereby protect cells against oxidative damage. Other studies indicate that H2O2 is also essential for growth-factor mediated signal transduction, mitochondrial function, and maintenance of thiol redox-balance; therefore, by limiting H2O2 accumulation, glutathione peroxidases are also involved in modulating these processes. Several isozymes of this gene family exist in vertebrates, which vary in cellular location and substrate specificity. This isozyme is the most abundant, is ubiquitously expressed and localized in the cytoplasm, and whose preferred substrate is hydrogen peroxide. It is also a selenoprotein, containing the rare amino acid selenocysteine (Sec) at its active site. Sec is encoded by the UGA codon, which normally signals translation termination. The 3' UTRs of selenoprotein mRNAs contain a conserved stem-loop structure, designated the Sec insertion sequence (SECIS) element, that is necessary for the recognition of UGA as a Sec codon, rather than as a stop signal. This gene contains an in-frame GCG trinucleotide repeat in the coding region, and three alleles with 4, 5 or 6 repeats have been found in the human population. The allele with 4 GCG repeats has been significantly associated with breast cancer risk in premenopausal women. Alternatively spliced transcript variants have been found for this gene. Pseudogenes of this locus have been identified on chromosomes X and 21. [provided by RefSeq, Aug 2017]
M0024	ENSG00000132341	9	107	417	0.000280098	RAN	RAN|TC4|Gsp1|ARA24	RAN, member RAS oncogene family	RAN (ras-related nuclear protein) is a small GTP binding protein belonging to the RAS superfamily that is essential for the translocation of RNA and proteins through the nuclear pore complex. The RAN protein is also involved in control of DNA synthesis and cell cycle progression. Nuclear localization of RAN requires the presence of regulator of chromosome condensation 1 (RCC1). Mutations in RAN disrupt DNA synthesis. Because of its many functions, it is likely that RAN interacts with several other proteins. RAN regulates formation and organization of the microtubule network independently of its role in the nucleus-cytosol exchange of macromolecules. RAN could be a key signaling molecule regulating microtubule polymerization during mitosis. RCC1 generates a high local concentration of RAN-GTP around chromatin which, in turn, induces the local nucleation of microtubules. RAN is an androgen receptor (AR) coactivator that binds differentially with different lengths of polyglutamine within the androgen receptor. Polyglutamine repeat expansion in the AR is linked to Kennedy's disease (X-linked spinal and bulbar muscular atrophy). RAN coactivation of the AR diminishes with polyglutamine expansion within the AR, and this weak coactivation may lead to partial androgen insensitivity during the development of Kennedy's disease. [provided by RefSeq, Jul 2008]
M0024	ENSG00000244187	9	102	418	0.000280098	TMEM141	TMEM141	transmembrane protein 141	Located in mitochondrion. [provided by Alliance of Genome Resources, Jul 2025]
M0024	ENSG00000182916	9	92	419	0.000280098	TCEAL7	TCEAL7|WEX5	transcription elongation factor A like 7	Involved in negative regulation of DNA-templated transcription and negative regulation of NF-kappaB transcription factor activity. Located in nucleoplasm. [provided by Alliance of Genome Resources, Jul 2025]
M0024	ENSG00000116459	9	89	420	0.000280098	ATP5PB	ATP5PB|PIG47|ATP5F1	ATP synthase peripheral stalk-membrane subunit b	This gene encodes a subunit of mitochondrial ATP synthase. Mitochondrial ATP synthase catalyzes ATP synthesis, utilizing an electrochemical gradient of protons across the inner membrane during oxidative phosphorylation. ATP synthase is composed of two linked multi-subunit complexes: the soluble catalytic core, F1, and the membrane-spanning component, Fo, comprising the proton channel. The catalytic portion of mitochondrial ATP synthase consists of 5 different subunits (alpha, beta, gamma, delta, and epsilon) assembled with a stoichiometry of 3 alpha, 3 beta, and a single representative of the other 3. The proton channel seems to have nine subunits (a, b, c, d, e, f, g, F6 and 8). This gene encodes the b subunit of the proton channel. [provided by RefSeq, Jul 2008]
M0024	ENSG00000145247	9	83	421	0.000280098	OCIAD2	OCIAD2	OCIA domain containing 2	Predicted to be involved in endocytosis; hematopoietic stem cell homeostasis; and positive regulation of receptor signaling pathway via JAK-STAT. Predicted to act upstream of or within response to bacterium. Located in mitochondrion. [provided by Alliance of Genome Resources, Jul 2025]
M0024	ENSG00000125652	9	83	422	0.000280098	ALKBH7	ALKBH7|ABH7|SPATA11|UNQ6002	alkB homolog 7	Predicted to enable dioxygenase activity and metal ion binding activity. Involved in DNA damage response and regulation of mitochondrial membrane permeability involved in programmed necrotic cell death. Located in mitochondrial matrix. [provided by Alliance of Genome Resources, Jul 2025]
M0024	ENSG00000165678	9	78	423	0.000280098	GHITM	GHITM|DERP2|MICS1|My021|PTD010|TMBIM5|HSPC282	growth hormone inducible transmembrane protein	Enables calcium:proton antiporter activity. Involved in calcium export from the mitochondrion; inner mitochondrial membrane organization; and negative regulation of release of cytochrome c from mitochondria. Located in endoplasmic reticulum membrane and mitochondrial inner membrane. [provided by Alliance of Genome Resources, Jul 2025]
M0024	ENSG00000117592	9	78	424	0.000280098	PRDX6	PRDX6|PRX|p29|AOP2|1-Cys|NSGPx|aiPLA2|LPCAT-5|HEL-S-128m	peroxiredoxin 6	The protein encoded by this gene is a member of the thiol-specific antioxidant protein family. This protein is a bifunctional enzyme with two distinct active sites. It is involved in redox regulation of the cell; it can reduce H(2)O(2) and short chain organic, fatty acid, and phospholipid hydroperoxides. It may play a role in the regulation of phospholipid turnover as well as in protection against oxidative injury. [provided by RefSeq, Jul 2008]
M0024	ENSG00000213585	9	73	425	0.000280098	VDAC1	VDAC1|PORIN|VDAC-1	voltage dependent anion channel 1	This gene encodes a voltage-dependent anion channel protein that is a major component of the outer mitochondrial membrane. The encoded protein facilitates the exchange of metabolites and ions across the outer mitochondrial membrane and may regulate mitochondrial functions. This protein also forms channels in the plasma membrane and may be involved in transmembrane electron transport. Alternate splicing results in multiple transcript variants. Multiple pseudogenes of this gene are found on chromosomes 1, 2 3, 6, 9, 12, X and Y.[provided by RefSeq, Sep 2010]
M0024	ENSG00000074800	9	67	426	0.000280098	ENO1	ENO1|NNE|PPH|MPB1|ENO1L1|ENO1-IT1|HEL-S-17	enolase 1	This gene encodes alpha-enolase, one of three enolase isoenzymes found in mammals. Each isoenzyme is a homodimer composed of 2 alpha, 2 gamma, or 2 beta subunits, and functions as a glycolytic enzyme. Alpha-enolase in addition, functions as a structural lens protein (tau-crystallin) in the monomeric form. Alternative splicing of this gene results in a shorter isoform that has been shown to bind to the c-myc promoter and function as a tumor suppressor. Several pseudogenes have been identified, including one on the long arm of chromosome 1. Alpha-enolase has also been identified as an autoantigen in Hashimoto encephalopathy. [provided by RefSeq, Jan 2011]
M0024	ENSG00000266402	9	65	427	0.000280098	SNHG25	SNHG25	small nucleolar RNA host gene 25	Predicted to be involved in RNA processing. Predicted to be located in nucleolus. [provided by Alliance of Genome Resources, Jul 2025]
M0024	ENSG00000204370	9	65	428	0.000280098	SDHD	SDHD|PGL|CBT1|CWS3|PGL1|QPs3|SDH4|cybS|CII-4|PPGL1|MC2DN3	succinate dehydrogenase complex subunit D	This gene encodes a member of complex II of the respiratory chain, which is responsible for the oxidation of succinate. The encoded protein is one of two integral membrane proteins anchoring the complex to the matrix side of the mitochondrial inner membrane. Mutations in this gene are associated with the formation of tumors, including hereditary paraganglioma. Transmission of disease occurs almost exclusively through the paternal allele, suggesting that this locus may be maternally imprinted. There are pseudogenes for this gene on chromosomes 1, 2, 3, 7, and 18. Alternative splicing results in multiple transcript variants. [provided by RefSeq, Feb 2013]
M0024	ENSG00000167792	9	64	429	0.000280098	NDUFV1	NDUFV1|UQOR1|CI-51K|CI51KD|MC1DN4	NADH:ubiquinone oxidoreductase core subunit V1	The mitochondrial respiratory chain provides energy to cells via oxidative phosphorylation and consists of four membrane-bound electron-transporting protein complexes (I-IV) and an ATP synthase (complex V). This gene encodes a 51 kDa subunit of the NADH:ubiquinone oxidoreductase complex I; a large complex with at least 45 nuclear and mitochondrial encoded subunits that liberates electrons from NADH and channels them to ubiquinone. This subunit carries the NADH-binding site as well as flavin mononucleotide (FMN)- and Fe-S-biding sites. Defects in complex I are a common cause of mitochondrial dysfunction; a syndrome that occurs in approximately 1 in 10,000 live births. Mitochondrial complex I deficiency is linked to myopathies, encephalomyopathies, and neurodegenerative disorders such as Parkinson's disease and Leigh syndrome. Alternative splicing results in multiple transcript variants encoding distinct isoforms.[provided by RefSeq, Oct 2009]
M0024	ENSG00000149932	9	61	430	0.000280098	TMEM219	TMEM219|IGFBP3R|IGFBP-3R	transmembrane protein 219	Predicted to be involved in apoptotic process. Predicted to be located in plasma membrane. [provided by Alliance of Genome Resources, Jul 2025]
M0024	ENSG00000185787	9	61	431	0.000280098	MORF4L1	MORF4L1|Eaf3|MEAF3|MRG15|FWP006|S863-6|HsT17725|MORFRG15	mortality factor 4 like 1	Predicted to enable chromatin binding activity. Involved in double-strand break repair via homologous recombination; positive regulation of double-strand break repair via homologous recombination; and regulation of cell cycle. Located in nuclear speck. Part of NuA4 histone acetyltransferase complex; Sin3-type complex; and nucleosome. [provided by Alliance of Genome Resources, Jul 2025]
M0024	ENSG00000136238	9	60	432	0.000280098	RAC1	RAC1|MIG5|MRD48|Rac-1|TC-25|p21-Rac1	Rac family small GTPase 1	The protein encoded by this gene is a GTPase which belongs to the RAS superfamily of small GTP-binding proteins. Members of this superfamily appear to regulate a diverse array of cellular events, including the control of cell growth, cytoskeletal reorganization, and the activation of protein kinases. Two transcript variants encoding different isoforms have been found for this gene. [provided by RefSeq, Mar 2009]
M0024	ENSG00000127884	9	58	433	0.000280098	ECHS1	ECHS1|SCEH|mECH|mECH1|ECHS1D	enoyl-CoA hydratase, short chain 1	The protein encoded by this gene functions in the second step of the mitochondrial fatty acid beta-oxidation pathway. It catalyzes the hydration of 2-trans-enoyl-coenzyme A (CoA) intermediates to L-3-hydroxyacyl-CoAs. The gene product is a member of the hydratase/isomerase superfamily. It localizes to the mitochondrial matrix. Transcript variants utilizing alternative transcription initiation sites have been described in the literature. [provided by RefSeq, Jul 2008]
M0024	ENSG00000103266	9	55	434	0.000280098	STUB1	STUB1|CHIP|SCA48|UBOX1|SCAR16|HSPABP2|NY-CO-7|SDCCAG7	STIP1 homology and U-box containing protein 1	This gene encodes a protein containing tetratricopeptide repeat and a U-box that functions as a ubiquitin ligase/cochaperone. The encoded protein binds to and ubiquitinates shock cognate 71 kDa protein (Hspa8) and DNA polymerase beta (Polb), among other targets. Mutations in this gene cause spinocerebellar ataxia, autosomal recessive 16. Alternative splicing results in multiple transcript variants. There is a pseudogene for this gene on chromosome 2. [provided by RefSeq, Jun 2014]
M0024	ENSG00000100902	9	55	435	0.000280098	PSMA6	PSMA6|IOTA|p27K|PROS27	proteasome 20S subunit alpha 6	The proteasome is a multicatalytic proteinase complex with a highly ordered ring-shaped 20S core structure. The core structure is composed of 4 rings of 28 non-identical subunits; 2 rings are composed of 7 alpha subunits and 2 rings are composed of 7 beta subunits. Proteasomes are distributed throughout eukaryotic cells at a high concentration and cleave peptides in an ATP/ubiquitin-dependent process in a non-lysosomal pathway. An essential function of a modified proteasome, the immunoproteasome, is the processing of class I MHC peptides. This gene encodes a member of the peptidase T1A family, that is a 20S core alpha subunit. Multiple transcript variants encoding several different isoforms have been found for this gene. A pseudogene has been identified on the Y chromosome. [provided by RefSeq, Aug 2013]
M0024	ENSG00000169627	9	52	436	0.000280098	BOLA2B	BOLA2B|BOLA2	bolA family member 2B	This gene is located within a region of a segmental duplication on chromosome 16 and is identical to BOLA2 (bolA family member 2). The product of this gene belongs to a family of proteins that are widely conserved and may be involved in iron maturation. Alternative splicing results in multiple transcript variants. [provided by RefSeq, Feb 2016]
M0024	ENSG00000198830	9	51	437	0.000280098	HMGN2	HMGN2|HMG17	high mobility group nucleosomal binding domain 2	The protein encoded by this gene binds nucleosomal DNA and is associated with transcriptionally active chromatin. Along with a similar protein, HMGN1, the encoded protein may help maintain an open chromatin configuration around transcribable genes. The protein has also been found to have antimicrobial activity against bacteria, viruses and fungi. [provided by RefSeq, Oct 2014]
M0024	ENSG00000164898	9	41	438	0.000280098	FMC1	FMC1|C7orf55|HSPC268	formation of mitochondrial complex V assembly factor 1	Involved in mitochondrial proton-transporting ATP synthase complex assembly. Located in mitochondrion. [provided by Alliance of Genome Resources, Jul 2025]
M0024	ENSG00000172354	9	37	439	0.000280098	GNB2	GNB2|SSS4|HG2C1|NEDHYDF|SSS4; NEDHYDF	G protein subunit beta 2	Heterotrimeric guanine nucleotide-binding proteins (G proteins), which integrate signals between receptors and effector proteins, are composed of an alpha, a beta, and a gamma subunit. These subunits are encoded by families of related genes. This gene encodes a beta subunit. Beta subunits are important regulators of alpha subunits, as well as of certain signal transduction receptors and effectors. This gene contains a trinucleotide (CCG) repeat length polymorphism in its 5' UTR. [provided by RefSeq, Jul 2008]
M0024	ENSG00000100442	9	35	440	0.000280098	FKBP3	FKBP3|FKBP-3|FKBP25|PPIase|FKBP-25	FKBP prolyl isomerase 3	The protein encoded by this gene is a member of the immunophilin protein family, which play a role in immunoregulation and basic cellular processes involving protein folding and trafficking. This encoded protein is a cis-trans prolyl isomerase that binds the immunosuppressants FK506 and rapamycin, as well as histone deacetylases, the transcription factor YY1, casein kinase II, and nucleolin. It has a higher affinity for rapamycin than for FK506 and thus may be an important target molecule for immunosuppression by rapamycin. [provided by RefSeq, Sep 2008]
M0024	ENSG00000111843	9	33	441	0.000280098	TMEM14C	TMEM14C|NET26|C6orf53|HSPC194|MSTP073|bA421M1.6	transmembrane protein 14C	Predicted to be involved in regulation of heme biosynthetic process. Predicted to act upstream of or within erythrocyte differentiation; mitochondrial transport; and nitrogen compound transport. Located in mitochondrion. [provided by Alliance of Genome Resources, Apr 2025]
M0024	ENSG00000217930	9	31	442	0.000280098	PAM16	PAM16|TIM16|MAGMAS|SMDMDM|TIMM16|CGI-136	presequence translocase associated motor 16	This gene encodes a mitochondrial protein involved in granulocyte-macrophage colony-stimulating factor (GM-CSF) signaling. This protein also plays a role in the import of nuclear-encoded mitochondrial proteins into the mitochondrial matrix and may be important in reactive oxygen species (ROS) homeostasis. Mutations in this gene cause Megarbane-Dagher-Melike type spondylometaphyseal dysplasia, an early lethal skeletal dysplasia characterized by short stature, developmental delay and other skeletal abnormalities. [provided by RefSeq, May 2017]
M0024	ENSG00000120675	9	22	443	0.000280098	DNAJC15	DNAJC15|MCJ|HSD18|DNAJD1	DnaJ heat shock protein family (Hsp40) member C15	Predicted to enable ATPase activator activity. Predicted to be involved in protein import into mitochondrial matrix. Predicted to act upstream of or within several processes, including cellular response to starvation; negative regulation of mitochondrial electron transport, NADH to ubiquinone; and negative regulation of protein-containing complex assembly. Located in mitochondrion. [provided by Alliance of Genome Resources, Jul 2025]
M0024	ENSG00000160948	9	18	444	0.000280098	VPS28	VPS28|CIIA	VPS28 subunit of ESCRT-I	This gene encodes a protein subunit of the ESCRT-I complex (endosomal complexes required for transport), which functions in the transport and sorting of proteins into subcellular vesicles. This complex can also be hijacked to facilitate the budding of enveloped viruses from the cell membrane. Alternative splicing results in multiple transcript variants encoding different isoforms. [provided by RefSeq, Jul 2013]
M0024	ENSG00000002330	9	17	445	0.000280098	BAD	BAD|BBC2|BCL2L8	BCL2 associated agonist of cell death	The protein encoded by this gene is a member of the BCL-2 family. BCL-2 family members are known to be regulators of programmed cell death. This protein positively regulates cell apoptosis by forming heterodimers with BCL-xL (B-cell lymphoma-extra large) and BCL-2, and reversing their death repressor activity. Proapoptotic activity of this protein is regulated through its phosphorylation. Protein kinases AKT and MAP kinase, as well as protein phosphatase calcineurin were found to be involved in the regulation of this protein. Alternative splicing of this gene results in two transcript variants which encode the same isoform. [provided by RefSeq, Dec 2019]
M0024	ENSG00000087191	9	12	446	0.000280098	PSMC5	PSMC5|S8|p45|RPT6|SUG1|SUG-1|TBP10|TRIP1|p45/SUG	proteasome 26S subunit, ATPase 5	The 26S proteasome is a multicatalytic proteinase complex with a highly ordered structure composed of 2 complexes, a 20S core and a 19S regulator. The 20S core is composed of 4 rings of 28 non-identical subunits; 2 rings are composed of 7 alpha subunits and 2 rings are composed of 7 beta subunits. The 19S regulator is composed of a base, which contains 6 ATPase subunits and 2 non-ATPase subunits, and a lid, which contains up to 10 non-ATPase subunits. Proteasomes are distributed throughout eukaryotic cells at a high concentration and cleave peptides in an ATP/ubiquitin-dependent process in a non-lysosomal pathway. An essential function of a modified proteasome, the immunoproteasome, is the processing of class I MHC peptides. This gene encodes one of the ATPase subunits, a member of the triple-A family of ATPases which have a chaperone-like activity. In addition to participation in proteasome functions, this subunit may participate in transcriptional regulation since it has been shown to interact with the thyroid hormone receptor and retinoid X receptor-alpha. Two transcript variants encoding different isoforms have been found for this gene. [provided by RefSeq, Nov 2010]
M0024	ENSG00000113068	9	10	447	0.000280098	PFDN1	PFDN1|PDF|PFD1	prefoldin subunit 1	This gene encodes a member of the prefoldin beta subunit family. The encoded protein is one of six subunits of prefoldin, a molecular chaperone complex that binds and stabilizes newly synthesized polypeptides, thereby allowing them to fold correctly. The complex, consisting of two alpha and four beta subunits, forms a double beta barrel assembly with six protruding coiled-coils. [provided by RefSeq, Jul 2008]
M0024	ENSG00000167114	9	9	448	0.000280098	SLC27A4	SLC27A4|IPS|FATP4|ACSVL4	solute carrier family 27 member 4	This gene encodes a member of a family of fatty acid transport proteins, which are involved in translocation of long-chain fatty acids cross the plasma membrane. This protein is expressed at high levels on the apical side of mature enterocytes in the small intestine, and appears to be the principal fatty acid transporter in enterocytes. Clinical studies suggest this gene as a candidate gene for the insulin resistance syndrome. Mutations in this gene have been associated with ichthyosis prematurity syndrome. [provided by RefSeq, Apr 2010]
M0024	ENSG00000109971	8	214	449	0.00193764	HSPA8	HSPA8|LAP1|HSC54|HSC70|HSC71|HSP71|HSP73|LAP-1|NIP71|HEL-33|HSPA10|HEL-S-72p	heat shock protein family A (Hsp70) member 8	This gene encodes a member of the heat shock protein 70 family, which contains both heat-inducible and constitutively expressed members. This protein belongs to the latter group, which are also referred to as heat-shock cognate proteins. It functions as a chaperone, and binds to nascent polypeptides to facilitate correct folding. It also functions as an ATPase in the disassembly of clathrin-coated vesicles during transport of membrane components through the cell. Alternatively spliced transcript variants encoding different isoforms have been found for this gene. [provided by RefSeq, Aug 2011]
M0024	ENSG00000182899	8	191	450	0.00193764	RPL35A	RPL35A|DBA5|L35A|eL33	ribosomal protein L35a	Ribosomes, the organelles that catalyze protein synthesis, consist of a small 40S subunit and a large 60S subunit. Together these subunits are composed of 4 RNA species and approximately 80 structurally distinct proteins. This gene encodes a ribosomal protein that is a component of the 60S subunit. The protein belongs to the L35AE family of ribosomal proteins. It is located in the cytoplasm. The rat protein has been shown to bind to both initiator and elongator tRNAs, and thus, it is located at the P site, or P and A sites, of the ribosome. Although this gene was originally mapped to chromosome 18, it has been established that it is located at 3q29-qter. Alternative splicing results in multiple transcript variants. As is typical for genes encoding ribosomal proteins, there are multiple processed pseudogenes of this gene dispersed through the genome. [provided by RefSeq, Oct 2015]
M0024	ENSG00000149925	8	159	451	0.00193764	ALDOA	ALDOA|ALDA|GSD12|HEL-S-87p	aldolase, fructose-bisphosphate A	This gene encodes a member of the class I fructose-bisphosphate aldolase protein family. The encoded protein is a glycolytic enzyme that catalyzes the reversible conversion of fructose-1,6-bisphosphate to glyceraldehyde 3-phosphate and dihydroxyacetone phosphate. Three aldolase isozymes (A, B, and C), encoded by three different genes, are differentially expressed during development. Mutations in this gene have been associated with Glycogen Storage Disease XII, an autosomal recessive disorder associated with hemolytic anemia. Disruption of this gene also plays a role in the progression of multiple types of cancers. Related pseudogenes have been identified on chromosomes 3 and 10. [provided by RefSeq, Sep 2017]
M0024	ENSG00000125691	8	153	452	0.00193764	RPL23	RPL23|L23|uL14|rpL17	ribosomal protein L23	Ribosomes, the organelles that catalyze protein synthesis, consist of a small 40S subunit and a large 60S subunit. Together these subunits are composed of 4 RNA species and approximately 80 structurally distinct proteins. This gene encodes a ribosomal protein that is a component of the 60S subunit. The protein belongs to the L14P family of ribosomal proteins. It is located in the cytoplasm. This gene has been referred to as rpL17 because the encoded protein shares amino acid identity with ribosomal protein L17 from Saccharomyces cerevisiae; however, its official symbol is RPL23. As is typical for genes encoding ribosomal proteins, there are multiple processed pseudogenes of this gene dispersed through the genome. [provided by RefSeq, Jul 2008]
M0024	ENSG00000118816	8	148	453	0.00193764	CCNI	CCNI|CYI|CYC1|CCNI1	cyclin I	The protein encoded by this gene belongs to the highly conserved cyclin family, whose members are characterized by a dramatic periodicity in protein abundance through the cell cycle. Cyclins function as regulators of CDK kinases. Different cyclins exhibit distinct expression and degradation patterns which contribute to the temporal coordination of each mitotic event. This cyclin shows the highest similarity with cyclin G. The transcript of this gene was found to be expressed constantly during cell cycle progression. [provided by RefSeq, Jan 2017]
M0024	ENSG00000117410	8	147	454	0.00193764	ATP6V0B	ATP6V0B|ATP6F|HATPL|VMA16	ATPase H+ transporting V0 subunit b	This gene encodes a portion of the V0 domain of vacuolar ATPase (V-ATPase), a multisubunit enzyme that mediates acidification of eukaryotic intracellular organelles. Activity of this enzyme is necessary for such varied processes as protein sorting, zymogen activation, receptor-mediated endocytosis, and synaptic vesicle proton gradient generation. Alternative splicing results in multiple transcript variants. [provided by RefSeq, Jun 2014]
M0025	ENSG00000198727	486	6070	1	0	MT-CYB	-	-	-
M0025	ENSG00000198899	485	6284	2	0	MT-ATP6	-	-	-
M0025	ENSG00000198786	485	6160	3	0	MT-ND5	-	-	-
M0025	ENSG00000198886	483	6157	4	0	MT-ND4	-	-	-
M0025	ENSG00000198763	483	6064	5	0	MT-ND2	-	-	-
M0025	ENSG00000198840	481	5916	6	0	MT-ND3	-	-	-
M0025	ENSG00000198888	479	6138	7	0	MT-ND1	-	-	-
M0025	ENSG00000198712	479	5885	8	0	MT-CO2	-	-	-
M0025	ENSG00000198804	478	6123	9	0	MT-CO1	-	-	-
M0025	ENSG00000198938	475	5916	10	0	MT-CO3	-	-	-
M0025	ENSG00000212907	470	5197	11	0	MT-ND4L	-	-	-
M0025	ENSG00000228253	428	3929	12	0	MT-ATP8	-	-	-
M0025	ENSG00000198695	347	2537	13	0	MT-ND6	-	-	-
M0025	ENSG00000210082	228	2833	14	0	MT-RNR2	-	-	-
M0025	ENSG00000211459	213	2600	15	0	MT-RNR1	-	-	-
M0025	ENSG00000248527	186	1850	16	0	MTATP6P1	MTATP6P1	MT-ATP6 pseudogene 1	-
M0025	ENSG00000228716	83	935	17	0	DHFR	DHFR|DYR|DHFR1|DHFRP1	dihydrofolate reductase	Dihydrofolate reductase converts dihydrofolate into tetrahydrofolate, a methyl group shuttle required for the de novo synthesis of purines, thymidylic acid, and certain amino acids. While the functional dihydrofolate reductase gene has been mapped to chromosome 5, multiple intronless processed pseudogenes or dihydrofolate reductase-like genes have been identified on separate chromosomes. Dihydrofolate reductase deficiency has been linked to megaloblastic anemia. Several transcript variants encoding different isoforms have been found for this gene. [provided by RefSeq, Mar 2014]
M0025	ENSG00000130294	52	166	18	0	KIF1A	KIF1A|ATSV|MRD9|HSN2C|SPG30|SPG30A|SPG30B|UNC104|C2orf20|NESCAVS	kinesin family member 1A	The protein encoded by this gene is a member of the kinesin family and functions as an anterograde motor protein that transports membranous organelles along axonal microtubules. Mutations at this locus have been associated with spastic paraplegia-30 and hereditary sensory neuropathy IIC. Alternatively spliced transcript variants encoding distinct isoforms have been described. [provided by RefSeq, Apr 2012]
M0025	ENSG00000231079	49	562	19	0	KIF5C-AS1	-	-	-
M0025	ENSG00000225630	47	179	20	0	MTND2P28	MTND2P28	MT-ND2 pseudogene 28	-
M0025	ENSG00000230021	29	317	21	0	ENSG00000230021	-	-	-
M0025	ENSG00000225972	27	152	22	0	MTND1P23	MTND1P23	MT-ND1 pseudogene 23	-
M0025	ENSG00000210112	25	124	23	0	MT-TM	-	-	-
M0025	ENSG00000237973	22	129	24	0	MTCO1P12	MTCO1P12	MT-CO1 pseudogene 12	-
M0025	ENSG00000280441	20	139	25	0	ENSG00000280441	-	-	-
M0025	ENSG00000166963	20	105	26	0	MAP1A	MAP1A|MAP1L|MTAP1A	microtubule associated protein 1A	This gene encodes a protein that belongs to the microtubule-associated protein family. The proteins of this family are thought to be involved in microtubule assembly, which is an essential step in neurogenesis. The product of this gene is a precursor polypeptide that presumably undergoes proteolytic processing to generate the final MAP1A heavy chain and LC2 light chain. Expression of this gene is almost exclusively in the brain. Studies of the rat microtubule-associated protein 1A gene suggested a role in early events of spinal cord development. [provided by RefSeq, Jul 2008]
M0025	ENSG00000133112	19	175	27	0	TPT1	TPT1|HRF|p02|p23|TCTP	tumor protein, translationally-controlled 1	This gene encodes a protein that is a regulator of cellular growth and proliferation. Its mRNA is highly structured and contains an oligopyrimidine tract (5'-TOP) in its 5' untranslated region that functions to repress its translation under quiescent conditions. The encoded protein is involved in a variety of cellular pathways, including apoptosis, protein synthesis and cell division. It binds to and stabilizes microtubules, and removal of this protein through phosphorylation is required for progression through mitotic and meiotic cell divisions. This gene is known to play a role in carcinogenesis, and is upregulated in some cancer cells. Alternative splicing results in multiple transcript variants encoding different isoforms. [provided by RefSeq, Aug 2017]
M0025	ENSG00000137818	15	157	28	0	RPLP1	RPLP1|P1|LP1|RPP1	ribosomal protein lateral stalk subunit P1	Ribosomes, the organelles that catalyze protein synthesis, consist of a small 40S subunit and a large 60S subunit. Together these subunits are composed of 4 RNA species and approximately 80 structurally distinct proteins. This gene encodes a ribosomal phosphoprotein that is a component of the 60S subunit. The protein, which is a functional equivalent of the E. coli L7/L12 ribosomal protein, belongs to the L12P family of ribosomal proteins. It plays an important role in the elongation step of protein synthesis. Unlike most ribosomal proteins, which are basic, the encoded protein is acidic. Its C-terminal end is nearly identical to the C-terminal ends of the ribosomal phosphoproteins P0 and P2. The P1 protein can interact with P0 and P2 to form a pentameric complex consisting of P1 and P2 dimers, and a P0 monomer. The protein is located in the cytoplasm. Two alternatively spliced transcript variants that encode different proteins have been observed. As is typical for genes encoding ribosomal proteins, there are multiple processed pseudogenes of this gene dispersed through the genome. [provided by RefSeq, Jul 2008]
M0025	ENSG00000125304	15	23	29	0	TM9SF2	TM9SF2|P76|Lnc-PCIR	transmembrane 9 superfamily member 2	This gene encodes a member of the transmembrane 9 superfamily. The encoded 76 kDa protein localizes to early endosomes in human cells. The encoded protein possesses a conserved and highly hydrophobic C-terminal domain which contains nine transmembrane domains. The protein may play a role in small molecule transport or act as an ion channel. A pseudogene associated with this gene is located on the X chromosome. [provided by RefSeq, Oct 2012]
M0025	ENSG00000278996	14	81	30	0	ENSG00000278996	-	-	-
M0025	ENSG00000108654	14	74	31	0	DDX5	DDX5|p68|HLR1|G17P1|HUMP68	DEAD-box helicase 5	This gene encodes a member of the DEAD box family of RNA helicases that are involved in a variety of cellular processes as a result of its role as an adaptor molecule, promoting interactions with a large number of other factors. This protein is involved in pathways that include the alteration of RNA structures, plays a role as a coregulator of transcription, a regulator of splicing, and in the processing of small noncoding RNAs. Members of this family contain nine conserved motifs, including the conserved Asp-Glu-Ala-Asp (DEAD) motif, important to ATP binding and hydrolysis as well as RNA binding and unwinding activities. Dysregulation of this gene may play a role in cancer development. Alternative splicing results in multiple transcript variants. [provided by RefSeq, Sep 2017]
M0025	ENSG00000178951	14	43	32	0	ZBTB7A	ZBTB7A|LRF|FBI1|FBI-1|TIP21|ZBTB7|MNDLFH|ZNF857A|pokemon	zinc finger and BTB domain containing 7A	Enables several functions, including SMAD binding activity; nuclear androgen receptor binding activity; and transcription corepressor binding activity. Involved in several processes, including erythrocyte maturation; negative regulation of signal transduction; and regulation of nucleobase-containing compound metabolic process. Located in cytoplasm and nucleus. [provided by Alliance of Genome Resources, Jul 2025]
M0025	ENSG00000229344	13	117	33	0	MTCO2P12	MTCO2P12|COII|COX2|COXII|MTCO2|MT-CO2	MT-CO2 pseudogene 12	Contributes to cytochrome-c oxidase activity. Predicted to be involved in mitochondrial electron transport, cytochrome c to oxygen. Located in mitochondrial inner membrane. Part of respiratory chain complex IV. [provided by Alliance of Genome Resources, Jul 2025]
M0025	ENSG00000169783	13	71	34	0	LINGO1	LINGO1|LERN1|MRT64|LRRN6A|UNQ201	leucine rich repeat and Ig domain containing 1	Predicted to enable epidermal growth factor receptor binding activity. Predicted to act upstream of or within negative regulation of oligodendrocyte differentiation; negative regulation of phosphatidylinositol 3-kinase/protein kinase B signal transduction; and neuron development. Predicted to be located in plasma membrane. Predicted to be active in several cellular components, including extracellular space; glutamatergic synapse; and presynapse. Implicated in autosomal recessive intellectual developmental disorder 64 and glaucoma. [provided by Alliance of Genome Resources, Jul 2025]
M0025	ENSG00000210049	13	37	35	0	MT-TF	-	-	-
M0025	ENSG00000111640	12	199	36	0	GAPDH	GAPDH|G3PD|GAPD|HEL-S-162eP	glyceraldehyde-3-phosphate dehydrogenase	This gene encodes a member of the glyceraldehyde-3-phosphate dehydrogenase protein family. The encoded protein has been identified as a moonlighting protein based on its ability to perform mechanistically distinct functions. The product of this gene catalyzes an important energy-yielding step in carbohydrate metabolism, the reversible oxidative phosphorylation of glyceraldehyde-3-phosphate in the presence of inorganic phosphate and nicotinamide adenine dinucleotide (NAD). The encoded protein has additionally been identified to have uracil DNA glycosylase activity in the nucleus. Also, this protein contains a peptide that has antimicrobial activity against E. coli, P. aeruginosa, and C. albicans. Studies of a similar protein in mouse have assigned a variety of additional functions including nitrosylation of nuclear proteins, the regulation of mRNA stability, and acting as a transferrin receptor on the cell surface of macrophage. Many pseudogenes similar to this locus are present in the human genome. Alternative splicing results in multiple transcript variants. [provided by RefSeq, Nov 2014]
M0025	ENSG00000189043	12	166	37	0	COXFA4	COXFA4|MLRQ|CI-9k|MISTR1|MRCAF1|NDUFA4|CI-MLRQ|MC4DN21	cytochrome c oxidase associated subunit FA4	The protein encoded by this gene belongs to the complex I 9kDa subunit family. Mammalian complex I of mitochondrial respiratory chain is composed of 45 different subunits. This protein has NADH dehydrogenase activity and oxidoreductase activity. It transfers electrons from NADH to the respiratory chain. The immediate electron acceptor for the enzyme is believed to be ubiquinone. [provided by RefSeq, Jul 2008]
M0025	ENSG00000210195	12	66	38	0	MT-TT	-	-	-
M0025	ENSG00000111716	11	143	39	0	LDHB	LDHB|LDH-B|LDH-H|LDHBD|TRG-5|HEL-S-281	lactate dehydrogenase B	This gene encodes the B subunit of lactate dehydrogenase enzyme, which catalyzes the interconversion of pyruvate and lactate with concomitant interconversion of NADH and NAD+ in a post-glycolysis process. Alternatively spliced transcript variants have been found for this gene. Recent studies have shown that a C-terminally extended isoform is produced by use of an alternative in-frame translation termination codon via a stop codon readthrough mechanism, and that this isoform is localized in the peroxisomes. Mutations in this gene are associated with lactate dehydrogenase B deficiency. Pseudogenes have been identified on chromosomes X, 5 and 13. [provided by RefSeq, Feb 2016]
M0025	ENSG00000091138	11	100	40	0	SLC26A3	SLC26A3|CLD|DRA	solute carrier family 26 member 3	The protein encoded by this gene is a transmembrane glycoprotein that transports chloride ions across the cell membrane in exchange for bicarbonate ions. It is localized to the mucosa of the lower intestinal tract, particularly to the apical membrane of columnar epithelium and some goblet cells. The protein is essential for intestinal chloride absorption, and mutations in this gene have been associated with congenital chloride diarrhea. [provided by RefSeq, Oct 2008]
M0025	ENSG00000131143	10	140	41	0	COX4I1	COX4I1|COX4|COXIV|COX4-1|COXIV-1|MC4DN16|COX IV-1	cytochrome c oxidase subunit 4I1	Cytochrome c oxidase (COX) is the terminal enzyme of the mitochondrial respiratory chain. It is a multi-subunit enzyme complex that couples the transfer of electrons from cytochrome c to molecular oxygen and contributes to a proton electrochemical gradient across the inner mitochondrial membrane. The complex consists of 13 mitochondrial- and nuclear-encoded subunits. The mitochondrially-encoded subunits perform the electron transfer and proton pumping activities. The functions of the nuclear-encoded subunits are unknown but they may play a role in the regulation and assembly of the complex. This gene encodes the nuclear-encoded subunit IV isoform 1 of the human mitochondrial respiratory chain enzyme. It is located at the 3' of the NOC4 (neighbor of COX4) gene in a head-to-head orientation, and shares a promoter with it. Pseudogenes related to this gene are located on chromosomes 13 and 14. Alternative splicing results in multiple transcript variants encoding different isoforms. [provided by RefSeq, Jan 2016]
M0025	ENSG00000282885	10	82	42	0	ENSG00000282885	-	-	-
M0025	ENSG00000089220	10	63	43	0	PEBP1	PEBP1|PBP|HCNP|PEBP|RKIP|HCNPpp|PEBP-1|HEL-210|HEL-S-34|HEL-S-96	phosphatidylethanolamine binding protein 1	This gene encodes a member of the phosphatidylethanolamine-binding family of proteins and has been shown to modulate multiple signaling pathways, including the MAP kinase (MAPK), NF-kappa B, and glycogen synthase kinase-3 (GSK-3) signaling pathways. The encoded protein can be further processed to form a smaller cleavage product, hippocampal cholinergic neurostimulating peptide (HCNP), which may be involved in neural development. This gene has been implicated in numerous human cancers and may act as a metastasis suppressor gene. Multiple pseudogenes of this gene have been identified in the genome. [provided by RefSeq, Jul 2015]
M0025	ENSG00000139644	10	50	44	0	TMBIM6	TMBIM6|BI-1|TEGT|BAXI1	transmembrane BAX inhibitor motif containing 6	Enables endoribonuclease inhibitor activity and ubiquitin protein ligase binding activity. Involved in several processes, including negative regulation of RNA splicing; negative regulation of intracellular signal transduction; and response to L-glutamate. Acts upstream of or within negative regulation of calcium ion transport into cytosol. Located in endoplasmic reticulum membrane. Biomarker of cervical squamous cell carcinoma and prostate carcinoma. [provided by Alliance of Genome Resources, Jul 2025]
M0025	ENSG00000262902	10	33	45	0	MTCO1P40	MTCO1P40	MT-CO1 pseudogene 40	-
M0025	ENSG00000210077	10	27	46	0	MT-TV	-	-	-
M0025	ENSG00000113889	9	155	47	0	KNG1	KNG1|BK|HK|BDK|KNG|HAE6|HMWK	kininogen 1	This gene uses alternative splicing to generate two different proteins- high molecular weight kininogen (HMWK) and low molecular weight kininogen (LMWK). HMWK is essential for blood coagulation and assembly of the kallikrein-kinin system. Also, bradykinin, a peptide causing numerous physiological effects, is released from HMWK. Bradykinin also functions as an antimicrobial peptide with antibacterial and antifungal activity. In contrast to HMWK, LMWK is not involved in blood coagulation. Infection with severe acute respiratory syndrome coronavirus 2 (SARS-CoV-2) reduces or depletes angiotensin converting enzyme 2 (ACE2), which results in an increase in levels of des-Arg(9)-bradykinin, a bioactive metabolite of bradykinin that is associated with lung injury and inflammation. Three transcript variants encoding different isoforms have been found for this gene. [provided by RefSeq, Sep 2020]
M0025	ENSG00000143153	9	145	48	0	ATP1B1	ATP1B1|ATP1B	ATPase Na+/K+ transporting subunit beta 1	The protein encoded by this gene belongs to the family of Na+/K+ and H+/K+ ATPases beta chain proteins, and to the subfamily of Na+/K+ -ATPases. Na+/K+ -ATPase is an integral membrane protein responsible for establishing and maintaining the electrochemical gradients of Na and K ions across the plasma membrane. These gradients are essential for osmoregulation, for sodium-coupled transport of a variety of organic and inorganic molecules, and for electrical excitability of nerve and muscle. This enzyme is composed of two subunits, a large catalytic subunit (alpha) and a smaller glycoprotein subunit (beta). The beta subunit regulates, through assembly of alpha/beta heterodimers, the number of sodium pumps transported to the plasma membrane. The glycoprotein subunit of Na+/K+ -ATPase is encoded by multiple genes. This gene encodes a beta 1 subunit. Alternatively spliced transcript variants encoding different isoforms have been described, but their biological validity is not known. [provided by RefSeq, Mar 2010]
M0025	ENSG00000251562	9	123	49	0	MALAT1	MALAT1|HCN|NEAT2|PRO2853|LINC00047|NCRNA00047	metastasis associated lung adenocarcinoma transcript 1	This gene produces a precursor transcript from which a long non-coding RNA is derived by RNase P cleavage of a tRNA-like small ncRNA (known as mascRNA) from its 3' end. The resultant mature transcript lacks a canonical poly(A) tail but is instead stabilized by a 3' triple helical structure. This transcript is retained in the nucleus where it is thought to form molecular scaffolds for ribonucleoprotein complexes. It may act as a transcriptional regulator for numerous genes, including some genes involved in cancer metastasis and cell migration, and it is involved in cell cycle regulation. Its upregulation in multiple cancerous tissues has been associated with the proliferation and metastasis of tumor cells. [provided by RefSeq, Mar 2015]
M0025	ENSG00000110955	9	84	50	0	ATP5F1B	ATP5F1B|ATP5B|ATPMB|ATPSB|HUMOP2|HEL-S-271	ATP synthase F1 subunit beta	This gene encodes a subunit of mitochondrial ATP synthase. Mitochondrial ATP synthase catalyzes ATP synthesis, utilizing an electrochemical gradient of protons across the inner membrane during oxidative phosphorylation. ATP synthase is composed of two linked multi-subunit complexes: the soluble catalytic core, F1, and the membrane-spanning component, Fo, comprising the proton channel. The catalytic portion of mitochondrial ATP synthase consists of 5 different subunits (alpha, beta, gamma, delta, and epsilon) assembled with a stoichiometry of 3 alpha, 3 beta, and a single representative of the other 3. The proton channel consists of three main subunits (a, b, c). This gene encodes the beta subunit of the catalytic core. [provided by RefSeq, Jul 2008]
M0025	ENSG00000114933	9	70	51	0	INO80D	INO80D	INO80 complex subunit D	Involved in several processes, including chromatin remodeling; regulation of chromosome organization; and regulation of nucleobase-containing compound metabolic process. Part of Ino80 complex. [provided by Alliance of Genome Resources, Jul 2025]
M0025	ENSG00000136156	9	58	52	0	ITM2B	ITM2B|BRI|FBD|ABRI|BRI2|E25B|E3-16|RDGCA|imBRI2|BRICD2B	integral membrane protein 2B	Amyloid precursor proteins are processed by beta-secretase and gamma-secretase to produce beta-amyloid peptides which form the characteristic plaques of Alzheimer disease. This gene encodes a transmembrane protein which is processed at the C-terminus by furin or furin-like proteases to produce a small secreted peptide which inhibits the deposition of beta-amyloid. Mutations which result in extension of the C-terminal end of the encoded protein, thereby increasing the size of the secreted peptide, are associated with two neurogenerative diseases, familial British dementia and familial Danish dementia. [provided by RefSeq, Oct 2009]
M0025	ENSG00000104687	9	23	53	0	GSR	GSR|GR|GSRD|HEL-75|CNSHA10|HEL-S-122m	glutathione-disulfide reductase	This gene encodes a member of the class-I pyridine nucleotide-disulfide oxidoreductase family. This enzyme is a homodimeric flavoprotein. It is a central enzyme of cellular antioxidant defense, and reduces oxidized glutathione disulfide (GSSG) to the sulfhydryl form GSH, which is an important cellular antioxidant. Rare mutations in this gene result in hereditary glutathione reductase deficiency. Multiple alternatively spliced transcript variants encoding different isoforms have been found. [provided by RefSeq, Aug 2010]
M0025	ENSG00000247627	9	19	54	0	MTND4P12	MTND4P12	MT-ND4 pseudogene 12	-
M0025	ENSG00000198125	8	292	55	0	MB	MB|MYOSB|PVALB	myoglobin	This gene encodes a member of the globin superfamily and is predominantly expressed in skeletal and cardiac muscles. The encoded protein forms a monomeric globular haemoprotein that is primarily responsible for the storage and facilitated transfer of oxygen from the cell membrane to the mitochondria. This protein also plays a role in regulating physiological levels of nitric oxide. Multiple transcript variants encoding distinct isoforms exist for this gene. [provided by RefSeq, May 2020]
M0025	ENSG00000109846	8	250	56	0	CRYAB	CRYAB|MFM2|CRYA2|CTPP2|HSPB5|MFM2A|MFM2B|CMD1II|CTRCT16|HEL-S-101	crystallin alpha B	Mammalian lens crystallins are divided into alpha, beta, and gamma families. Alpha crystallins are composed of two gene products: alpha-A and alpha-B, for acidic and basic, respectively. Alpha crystallins can be induced by heat shock and are members of the small heat shock protein (HSP20) family. They act as molecular chaperones although they do not renature proteins and release them in the fashion of a true chaperone; instead they hold them in large soluble aggregates. These heterogeneous aggregates consist of 30-40 subunits; the alpha-A and alpha-B subunits have a 3:1 ratio, respectively. Two additional functions of alpha crystallins are an autokinase activity and participation in the intracellular architecture. The encoded protein has been identified as a moonlighting protein based on its ability to perform mechanistically distinct functions. Alpha-A and alpha-B gene products are differentially expressed; alpha-A is preferentially restricted to the lens and alpha-B is expressed widely in many tissues and organs. Elevated expression of alpha-B crystallin occurs in many neurological diseases; a missense mutation cosegregated in a family with a desmin-related myopathy. Alternative splicing results in multiple transcript variants. [provided by RefSeq, Jan 2019]
M0025	ENSG00000104879	8	199	57	0	CKM	CKM|CKMM|M-CK|CPK-M	creatine kinase, M-type	The protein encoded by this gene is a cytoplasmic enzyme involved in energy homeostasis and is an important serum marker for myocardial infarction. The encoded protein reversibly catalyzes the transfer of phosphate between ATP and various phosphogens such as creatine phosphate. It acts as a homodimer in striated muscle as well as in other tissues, and as a heterodimer with a similar brain isozyme in heart. The encoded protein is a member of the ATP:guanido phosphotransferase protein family. [provided by RefSeq, Jul 2008]
M0025	ENSG00000169344	8	170	58	0	UMOD	UMOD|THP|FJHN|HNFJ|THGP|HNFJ1|MCKD2|ADTKD1|ADMCKD2	uromodulin	The protein encoded by this gene is the most abundant protein in mammalian urine under physiological conditions. Its excretion in urine follows proteolytic cleavage of the ectodomain of its glycosyl phosphatidylinosital-anchored counterpart that is situated on the luminal cell surface of the loop of Henle. This protein may act as a constitutive inhibitor of calcium crystallization in renal fluids. Excretion of this protein in urine may provide defense against urinary tract infections caused by uropathogenic bacteria. Defects in this gene are associated with the renal disorders medullary cystic kidney disease-2 (MCKD2), glomerulocystic kidney disease with hyperuricemia and isosthenuria (GCKDHI), and familial juvenile hyperuricemic nephropathy (FJHN). Alternative splicing of this gene results in multiple transcript variants. [provided by RefSeq, Jul 2013]
M0025	ENSG00000154518	8	110	59	0	ATP5MC3	ATP5MC3|P3|ATP5G3|DYTSPG	ATP synthase membrane subunit c locus 3	This gene encodes a subunit of mitochondrial ATP synthase. Mitochondrial ATP synthase catalyzes ATP synthesis, utilizing an electrochemical gradient of protons across the inner membrane during oxidative phosphorylation. ATP synthase is composed of two linked multi-subunit complexes: the soluble catalytic core, F1, and the membrane-spanning component, Fo, comprising the proton channel. The catalytic portion of mitochondrial ATP synthase consists of 5 different subunits (alpha, beta, gamma, delta, and epsilon) assembled with a stoichiometry of 3 alpha, 3 beta, and a single representative of the other 3. The proton channel seems to have nine subunits (a, b, c, d, e, f, g, F6 and 8). This gene is one of three genes that encode subunit c of the proton channel. Each of the three genes have distinct mitochondrial import sequences but encode the identical mature protein. Alternatively spliced transcript variants encoding different proteins have been identified. [provided by RefSeq, Jun 2010]
M0025	ENSG00000161016	8	80	60	0	RPL8	RPL8|L8|uL2	ribosomal protein L8	Ribosomes, the organelles that catalyze protein synthesis, consist of a small 40S subunit and a large 60S subunit. Together these subunits are composed of 4 RNA species and approximately 80 structurally distinct proteins. This gene encodes a ribosomal protein that is a component of the 60S subunit. The protein belongs to the L2P family of ribosomal proteins. It is located in the cytoplasm. In rat, the protein associates with the 5.8S rRNA, very likely participates in the binding of aminoacyl-tRNA, and is a constituent of the elongation factor 2-binding site at the ribosomal subunit interface. Alternatively spliced transcript variants encoding the same protein exist. As is typical for genes encoding ribosomal proteins, there are multiple processed pseudogenes of this gene dispersed through the genome. [provided by RefSeq, Jul 2008]
M0025	ENSG00000205542	8	63	61	0	TMSB4X	TMSB4X|FX|TB4X|PTMB4|TMSB4	thymosin beta 4 X-linked	This gene encodes an actin sequestering protein which plays a role in regulation of actin polymerization. The protein is also involved in cell proliferation, migration, and differentiation. This gene escapes X inactivation and has a homolog on chromosome Y. [provided by RefSeq, Jul 2008]
M0025	ENSG00000065978	8	18	62	0	YBX1	YBX1|YB1|BP-8|CSDB|DBPB|YB-1|CBF-A|CSDA2|EFI-A|NSEP1|NSEP-1|MDR-NF1	Y-box binding protein 1	This gene encodes a highly conserved cold shock domain protein that has broad nucleic acid binding properties. The encoded protein functions as both a DNA and RNA binding protein and has been implicated in numerous cellular processes including regulation of transcription and translation, pre-mRNA splicing, DNA reparation and mRNA packaging. This protein is also a component of messenger ribonucleoprotein (mRNP) complexes and may have a role in microRNA processing. This protein can be secreted through non-classical pathways and functions as an extracellular mitogen. Aberrant expression of the gene is associated with cancer proliferation in numerous tissues. This gene may be a prognostic marker for poor outcome and drug resistance in certain cancers. Alternate splicing results in multiple transcript variants. Pseudogenes of this gene are found on multiple chromosomes. [provided by RefSeq, Sep 2015]
M0025	ENSG00000111775	8	13	63	0	COX6A1	COX6A1|COX6A|CMTRID|COX6AL	cytochrome c oxidase subunit 6A1	Cytochrome c oxidase (COX), the terminal enzyme of the mitochondrial respiratory chain, catalyzes the electron transfer from reduced cytochrome c to oxygen. It is a heteromeric complex consisting of 3 catalytic subunits encoded by mitochondrial genes and multiple structural subunits encoded by nuclear genes. The mitochondrially-encoded subunits function in the electron transfer and the nuclear-encoded subunits may function in the regulation and assembly of the complex. This nuclear gene encodes polypeptide 1 (liver isoform) of subunit VIa, and polypeptide 1 is found in all non-muscle tissues. Polypeptide 2 (heart/muscle isoform) of subunit VIa is encoded by a different gene, and is present only in striated muscles. These two polypeptides share 66% amino acid sequence identity. It has been reported that there may be several pseudogenes on chromosomes 1, 6, 7q21, 7q31-32 and 12. However, only one pseudogene (COX6A1P) on chromosome 1p31.1 has been documented. [provided by RefSeq, Jul 2008]
M0025	ENSG00000114854	7	210	64	7.8125e-05	TNNC1	TNNC1|TNC|TN-C|TNNC|CMD1Z|CMH13	troponin C1, slow skeletal and cardiac type	Troponin is a central regulatory protein of striated muscle contraction, and together with tropomyosin, is located on the actin filament. Troponin consists of 3 subunits: TnI, which is the inhibitor of actomyosin ATPase; TnT, which contains the binding site for tropomyosin; and TnC, the protein encoded by this gene. The binding of calcium to TnC abolishes the inhibitory action of TnI, thus allowing the interaction of actin with myosin, the hydrolysis of ATP, and the generation of tension. Mutations in this gene are associated with cardiomyopathy dilated type 1Z. [provided by RefSeq, Oct 2008]
M0025	ENSG00000074803	7	176	65	7.8125e-05	SLC12A1	SLC12A1|BSC|BSC1|CCC2|BSC-1|NKCC2	solute carrier family 12 member 1	This gene encodes a kidney-specific sodium-potassium-chloride cotransporter that is expressed on the luminal membrane of renal epithelial cells of the thick ascending limb of Henle's loop and the macula densa. It plays a key role in concentrating urine and accounts for most of the NaCl resorption. It is sensitive to such diuretics as furosemide and bumetanide. Some Bartter-like syndromes result from defects in this gene. Alternative splicing results in multiple transcript variants encoding distinct isoforms. Additional splice variants have been described but their biological validity in humans has not been experimentally proven.[provided by RefSeq, May 2010]
M0025	ENSG00000163399	7	122	66	7.8125e-05	ATP1A1	ATP1A1|CMT2DD|HOMGSMR2	ATPase Na+/K+ transporting subunit alpha 1	The protein encoded by this gene belongs to the family of P-type cation transport ATPases, and to the subfamily of Na+/K+ -ATPases. Na+/K+ -ATPase is an integral membrane protein responsible for establishing and maintaining the electrochemical gradients of Na and K ions across the plasma membrane. These gradients are essential for osmoregulation, for sodium-coupled transport of a variety of organic and inorganic molecules, and for electrical excitability of nerve and muscle. This enzyme is composed of two subunits, a large catalytic subunit (alpha) and a smaller glycoprotein subunit (beta). The catalytic subunit of Na+/K+ -ATPase is encoded by multiple genes. This gene encodes an alpha 1 subunit. Multiple transcript variants encoding different isoforms have been found for this gene. [provided by RefSeq, May 2009]
M0025	ENSG00000087086	7	85	67	7.8125e-05	FTL	FTL|FTL1|LFTD|NBIA3	ferritin light chain	This gene encodes the light subunit of the ferritin protein. Ferritin is the major intracellular iron storage protein in prokaryotes and eukaryotes. It is composed of 24 subunits of the heavy and light ferritin chains. Variation in ferritin subunit composition may affect the rates of iron uptake and release in different tissues. A major function of ferritin is the storage of iron in a soluble and nontoxic state. Defects in this light chain ferritin gene are associated with several neurodegenerative diseases and hyperferritinemia-cataract syndrome. This gene has multiple pseudogenes. [provided by RefSeq, Jul 2008]
M0025	ENSG00000162669	7	84	68	7.8125e-05	HFM1	HFM1|MER3|POF9|Si-11|SEC63D1|Si-11-6|helicase	helicase for meiosis 1	The protein encoded by this gene is thought to be an ATP-dependent DNA helicase and is expressed mainly in germ-line cells. Defects in this gene are a cause of premature ovarian failure 9 (POF9). [provided by RefSeq, Apr 2014]
M0025	ENSG00000156508	7	75	69	7.8125e-05	EEF1A1	EEF1A1|CCS3|EF1A|PTI1|CCS-3|EE1A1|EEF-1|EEF1A|EF-Tu|EF1A1|LENG7|eEF1A-1|GRAF-1EF|EF1alpha1	eukaryotic translation elongation factor 1 alpha 1	This gene encodes an isoform of the alpha subunit of the elongation factor-1 complex, which is responsible for the enzymatic delivery of aminoacyl tRNAs to the ribosome. This isoform (alpha 1) is expressed in brain, placenta, lung, liver, kidney, and pancreas, and the other isoform (alpha 2) is expressed in brain, heart and skeletal muscle. This isoform is identified as an autoantigen in 66% of patients with Felty syndrome. This gene has been found to have multiple copies on many chromosomes, some of which, if not all, represent different pseudogenes. [provided by RefSeq, Jul 2008]
M0025	ENSG00000172572	7	66	70	7.8125e-05	PDE3A	PDE3A|HTNB|CGI-PDE|CGI-PDE A|CGI-PDE-A	phosphodiesterase 3A	This gene encodes a member of the cGMP-inhibited cyclic nucleotide phosphodiesterase (cGI-PDE) family. cGI-PDE enzymes hydrolyze both cAMP and cGMP, and play critical roles in many cellular processes by regulating the amplitude and duration of intracellular cyclic nucleotide signals. The encoded protein mediates platelet aggregation and also plays important roles in cardiovascular function by regulating vascular smooth muscle contraction and relaxation. Inhibitors of the encoded protein may be effective in treating congestive heart failure. Alternatively spliced transcript variants encoding multiple isoforms have been observed for this gene. [provided by RefSeq, Sep 2011]
M0025	ENSG00000186468	7	60	71	7.8125e-05	RPS23	RPS23|S23|BTDD|uS12|MABAS|MCINS|PAMAS	ribosomal protein S23	Ribosomes, the organelles that catalyze protein synthesis, consist of a small 40S subunit and a large 60S subunit. Together these subunits are composed of 4 RNA species and approximately 80 structurally distinct proteins. This gene encodes a ribosomal protein that is a component of the 40S subunit. The protein belongs to the S12P family of ribosomal proteins. It is located in the cytoplasm. The protein shares significant amino acid similarity with S. cerevisiae ribosomal protein S28. As is typical for genes encoding ribosomal proteins, there are multiple processed pseudogenes of this gene dispersed through the genome. [provided by RefSeq, Jul 2008]
M0025	ENSG00000167996	7	58	72	7.8125e-05	FTH1	FTH1|FHC|FTH|HFE5|PLIF|FTHL6|NBIA9|PIG15	ferritin heavy chain 1	This gene encodes the heavy subunit of ferritin, the major intracellular iron storage protein in prokaryotes and eukaryotes. It is composed of 24 subunits of the heavy and light ferritin chains. Variation in ferritin subunit composition may affect the rates of iron uptake and release in different tissues. A major function of ferritin is the storage of iron in a soluble and nontoxic state. Defects in ferritin proteins are associated with several neurodegenerative diseases. This gene has multiple pseudogenes. Several alternatively spliced transcript variants have been observed, but their biological validity has not been determined. [provided by RefSeq, Jul 2008]
M0025	ENSG00000142541	7	54	73	7.8125e-05	RPL13A	RPL13A|L13A|uL13|TSTA1	ribosomal protein L13a	Ribosomes, the organelles that catalyze protein synthesis, consist of a small 40S subunit and a large 60S subunit. Together these subunits are composed of 4 RNA species and approximately 80 structurally distinct proteins. This gene encodes a member of the L13P family of ribosomal proteins that is a component of the 60S subunit. The encoded protein also plays a role in the repression of inflammatory genes as a component of the IFN-gamma-activated inhibitor of translation (GAIT) complex. This gene is co-transcribed with the small nucleolar RNA genes U32, U33, U34, and U35, which are located in the second, fourth, fifth, and sixth introns, respectively. As is typical for genes encoding ribosomal proteins, there are multiple processed pseudogenes of this gene dispersed throughout the genome. Alternatively spliced transcript variants encoding multiple isoforms have been observed for this gene. [provided by RefSeq, Jul 2012]
M0025	ENSG00000135940	7	42	74	7.8125e-05	COX5B	COX5B|COXVB	cytochrome c oxidase subunit 5B	Cytochrome C oxidase (COX) is the terminal enzyme of the mitochondrial respiratory chain. It is a multi-subunit enzyme complex that couples the transfer of electrons from cytochrome c to molecular oxygen and contributes to a proton electrochemical gradient across the inner mitochondrial membrane. The complex consists of 13 mitochondrial- and nuclear-encoded subunits. The mitochondrially-encoded subunits perform the electron transfer and proton pumping activities. The functions of the nuclear-encoded subunits are unknown but they may play a role in the regulation and assembly of the complex. This gene encodes the nuclear-encoded subunit Vb of the human mitochondrial respiratory chain enzyme. [provided by RefSeq, Jul 2008]
M0025	ENSG00000210156	7	39	75	7.8125e-05	MT-TK	-	-	-
M0025	ENSG00000140264	7	38	76	7.8125e-05	SERF2	SERF2|FAM2C|Hero7|4F5REL|H4F5REL|HsT17089	small EDRK-rich factor 2	Involved in protein destabilization. Predicted to be located in cytosol and nucleus. [provided by Alliance of Genome Resources, Jul 2025]
M0025	ENSG00000210164	7	24	77	7.8125e-05	MT-TG	-	-	-
M0025	ENSG00000210196	7	21	78	7.8125e-05	MT-TP	-	-	-
M0025	ENSG00000008735	7	18	79	7.8125e-05	MAPK8IP2	MAPK8IP2|IB2|IB-2|JIP2|PRKM8IPL	mitogen-activated protein kinase 8 interacting protein 2	This gene encodes a scaffold protein that is thought to be involved in the regulation of the c-Jun amino-terminal kinase signaling pathway. This protein has been shown to interact with and regulate the activity of MAPK8/JNK1 and MAP2K7/MKK7 kinases. [provided by RefSeq, Jun 2017]
M0025	ENSG00000038219	7	8	80	7.8125e-05	BOD1L1	BOD1L1|BOD1L|FAM44A	biorientation of chromosomes in cell division 1 like 1	Involved in DNA damage response and replication fork processing. Located in nucleoplasm. Part of Set1C/COMPASS complex. [provided by Alliance of Genome Resources, Jul 2025]
M0025	ENSG00000111245	6	201	81	0.00128395	MYL2	MYL2|MLC2|CMH10|MFM12|MLC-2|MLC-2v|MLC-2s/v	myosin light chain 2	This gene encodes a major sarcomeric protein in mammalian striated muscle. The encoded protein plays a role in embryonic heart muscle structure and function, while phosphorylation of the encoded protein is involved in cardiac myosin cycling kinetics, torsion and function in adults. Mutations in this gene are associated with hypertrophic cardiomyopathy 10 and infant-onset myopathy. [provided by RefSeq, May 2022]
M0025	ENSG00000156885	6	138	82	0.00128395	COX6A2	COX6A2|COX6AH|COXVIAH|MC4DN18|COXVIa-M	cytochrome c oxidase subunit 6A2	Cytochrome c oxidase (COX), the terminal enzyme of the mitochondrial respiratory chain, catalyzes the electron transfer from reduced cytochrome c to oxygen. It is a heteromeric complex consisting of 3 catalytic subunits encoded by mitochondrial genes and multiple structural subunits encoded by nuclear genes. The mitochondrially-encoded subunits function in electron transfer, and the nuclear-encoded subunits may be involved in the regulation and assembly of the complex. This nuclear gene encodes polypeptide 2 (heart/muscle isoform) of subunit VIa, and polypeptide 2 is present only in striated muscles. Polypeptide 1 (liver isoform) of subunit VIa is encoded by a different gene, and is found in all non-muscle tissues. These two polypeptides share 66% amino acid sequence identity. [provided by RefSeq, Jul 2008]
M0025	ENSG00000156467	6	136	83	0.00128395	UQCRB	UQCRB|QPC|QCR7|QP-C|UQBC|UQBP|UQPC|UQCR6|MC3DN3	ubiquinol-cytochrome c reductase binding protein	This gene encodes a subunit of the ubiquinol-cytochrome c oxidoreductase complex, which consists of one mitochondrial-encoded and 10 nuclear-encoded subunits. The protein encoded by this gene binds ubiquinone and participates in the transfer of electrons when ubiquinone is bound. This protein plays an important role in hypoxia-induced angiogenesis through mitochondrial reactive oxygen species-mediated signaling. Mutations in this gene are associated with mitochondrial complex III deficiency. Alternatively spliced transcript variants have been found for this gene. Related pseudogenes have been identified on chromosomes 1, 5 and X. [provided by RefSeq, Dec 2011]
M0025	ENSG00000130203	6	96	84	0.00128395	APOE	APOE|AD2|LPG|APO-E|ApoE4|LDLCQ5	apolipoprotein E	The protein encoded by this gene is a major apoprotein of the chylomicron. It binds to a specific liver and peripheral cell receptor, and is essential for the normal catabolism of triglyceride-rich lipoprotein constituents. This gene maps to chromosome 19 in a cluster with the related apolipoprotein C1 and C2 genes. Mutations in this gene result in familial dysbetalipoproteinemia, or type III hyperlipoproteinemia (HLP III), in which increased plasma cholesterol and triglycerides are the consequence of impaired clearance of chylomicron and VLDL remnants. [provided by RefSeq, Jun 2016]
M0025	ENSG00000158987	6	95	85	0.00128395	RAPGEF6	RAPGEF6|RAGEF2|PDZGEF2|KIA001LB|PDZ-GEF2|RA-GEF-2	Rap guanine nucleotide exchange factor 6	Enables several functions, including GTP-dependent protein binding activity; guanyl-nucleotide exchange factor activity; and phosphatidic acid binding activity. Involved in microvillus assembly; positive regulation of GTPase activity; and protein localization to plasma membrane. Located in several cellular components, including apical plasma membrane; centrosome; and endocytic vesicle. [provided by Alliance of Genome Resources, Jul 2025]
M0025	ENSG00000197249	6	91	86	0.00128395	SERPINA1	SERPINA1|PI|A1A|AAT|PI1|A1AT|nNIF|PRO2275|alpha1AT	serpin family A member 1	The protein encoded by this gene is a serine protease inhibitor belonging to the serpin superfamily whose targets include elastase, plasmin, thrombin, trypsin, chymotrypsin, and plasminogen activator. This protein is produced in the liver, the bone marrow, by lymphocytic and monocytic cells in lymphoid tissue, and by the Paneth cells of the gut. Defects in this gene are associated with chronic obstructive pulmonary disease, emphysema, and chronic liver disease. Several transcript variants encoding the same protein have been found for this gene. [provided by RefSeq, Aug 2020]
M0025	ENSG00000110245	6	76	87	0.00128395	APOC3	APOC3|Apo-C3|ApoC-3|APOCIII	apolipoprotein C3	This gene encodes a protein component of triglyceride (TG)-rich lipoproteins (TRLs) including very low density lipoproteins (VLDL), high density lipoproteins (HDL) and chylomicrons. The encoded protein plays a role in role in the metabolism of these TRLs through multiple modes. This protein has been shown to promote the secretion of VLDL1, inhibit lipoprotein lipase enzyme activity, and delay catabolism of TRL remnants. Mutations in this gene are associated with low plasma triglyceride levels and reduced risk of ischemic cardiovascular disease, and hyperalphalipoproteinemia, which is characterized by elevated levels of high density lipoprotein (HDL) and HDL cholesterol in human patients. This gene and other related genes comprise an apolipoprotein gene cluster on chromosome 11. [provided by RefSeq, Sep 2017]
M0025	ENSG00000137571	6	60	88	0.00128395	SLCO5A1	SLCO5A1|OATPJ|OATP-J|OATP5A1|OATPRP4|OATP-RP4|SLC21A15	solute carrier organic anion transporter family member 5A1	Predicted to enable sodium-independent organic anion transmembrane transporter activity. Predicted to be involved in sodium-independent organic anion transport. Located in intracellular membrane-bounded organelle and plasma membrane. [provided by Alliance of Genome Resources, Apr 2025]
M0025	ENSG00000229117	6	56	89	0.00128395	RPL41	RPL41|L41|eL41	ribosomal protein L41	Enables mRNA 3'-UTR binding activity and mRNA 5'-UTR binding activity. Involved in cytoplasmic translation. Located in endoplasmic reticulum. Part of cytosolic large ribosomal subunit. [provided by Alliance of Genome Resources, Jul 2025]
M0025	ENSG00000197756	6	43	90	0.00128395	RPL37A	RPL37A|L37A|eL43	ribosomal protein L37a	Ribosomes, the organelles that catalyze protein synthesis, consist of a small 40S subunit and a large 60S subunit. Together these subunits are composed of 4 RNA species and approximately 80 structurally distinct proteins. This gene encodes a ribosomal protein that is a component of the 60S subunit. The protein belongs to the L37AE family of ribosomal proteins. It is located in the cytoplasm. The protein contains a C4-type zinc finger-like domain. As is typical for genes encoding ribosomal proteins, there are multiple processed pseudogenes of this gene dispersed through the genome. [provided by RefSeq, Jul 2008]
M0025	ENSG00000138670	6	41	91	0.00128395	RASGEF1B	RASGEF1B|GPIG4	RasGEF domain family member 1B	Enables guanyl-nucleotide exchange factor activity. Predicted to be involved in Ras protein signal transduction. Predicted to be located in early endosome; late endosome; and midbody. Predicted to be active in plasma membrane. [provided by Alliance of Genome Resources, Jul 2025]
M0025	ENSG00000112499	6	26	92	0.00128395	SLC22A2	SLC22A2|OCT2	solute carrier family 22 member 2	Polyspecific organic cation transporters in the liver, kidney, intestine, and other organs are critical for elimination of many endogenous small organic cations as well as a wide array of drugs and environmental toxins. This gene is one of three similar cation transporter genes located in a cluster on chromosome 6. The encoded protein contains twelve putative transmembrane domains and is a plasma integral membrane protein. It is found primarily in the kidney, where it may mediate the first step in cation reabsorption. [provided by RefSeq, Jul 2008]
M0025	ENSG00000008988	6	26	93	0.00128395	RPS20	RPS20|S20|uS10	ribosomal protein S20	Ribosomes, the organelles that catalyze protein synthesis, consist of a small 40S subunit and a large 60S subunit. Together these subunits are composed of 4 RNA species and approximately 80 structurally distinct proteins. This gene encodes a ribosomal protein that is a component of the 40S subunit. The protein belongs to the S10P family of ribosomal proteins. It is located in the cytoplasm. This gene is co-transcribed with the small nucleolar RNA gene U54, which is located in its second intron. As is typical for genes encoding ribosomal proteins, there are multiple processed pseudogenes of this gene dispersed through the genome. Two transcript variants encoding different isoforms have been identified for this gene. [provided by RefSeq, Apr 2009]
M0025	ENSG00000196361	6	24	94	0.00128395	ELAVL3	ELAVL3|HUC|HUCL|PLE21	ELAV like RNA binding protein 3	A member of the ELAVL protein family, ELAV-like 3 is a neural-specific RNA-binding protein which contains three RNP-type RNA recognition motifs. The observation that ELAVL3 is one of several Hu antigens (neuronal-specific RNA-binding proteins) recognized by the anti-Hu serum antibody present in sera from patients with paraneoplastic encephalomyelitis and sensory neuronopathy (PEM/PSN) suggests it has a role in neurogenesis. Two alternatively spliced transcript variants encoding distinct isoforms have been found for this gene. [provided by RefSeq, Jul 2008]
M0025	ENSG00000253300	6	21	95	0.00128395	ENSG00000253300	-	-	-
M0025	ENSG00000167658	6	20	96	0.00128395	EEF2	EEF2|EF2|EF-2|EEF-2|SCA26	eukaryotic translation elongation factor 2	This gene encodes a member of the GTP-binding translation elongation factor family. This protein is an essential factor for protein synthesis. It promotes the GTP-dependent translocation of the nascent protein chain from the A-site to the P-site of the ribosome. This protein is completely inactivated by EF-2 kinase phosporylation. [provided by RefSeq, Jul 2008]
M0025	ENSG00000087460	6	17	97	0.00128395	GNAS	GNAS|AHO|GSA|GSP|POH|GPSA|NESP|SCG6|SgVI|GNAS1|PITA3|AIMAH1|C20orf45	GNAS complex locus	This locus has a highly complex imprinted expression pattern. It gives rise to maternally, paternally, and biallelically expressed transcripts that are derived from four alternative promoters and 5' exons. Some transcripts contain a differentially methylated region (DMR) at their 5' exons, and this DMR is commonly found in imprinted genes and correlates with transcript expression. An antisense transcript is produced from an overlapping locus on the opposite strand. One of the transcripts produced from this locus, and the antisense transcript, are paternally expressed noncoding RNAs, and may regulate imprinting in this region. In addition, one of the transcripts contains a second overlapping ORF, which encodes a structurally unrelated protein - Alex. Alternative splicing of downstream exons is also observed, which results in different forms of the stimulatory G-protein alpha subunit, a key element of the classical signal transduction pathway linking receptor-ligand interactions with the activation of adenylyl cyclase and a variety of cellular reponses. Multiple transcript variants encoding different isoforms have been found for this gene. Mutations in this gene result in pseudohypoparathyroidism type 1a, pseudohypoparathyroidism type 1b, Albright hereditary osteodystrophy, pseudopseudohypoparathyroidism, McCune-Albright syndrome, progressive osseus heteroplasia, polyostotic fibrous dysplasia of bone, and some pituitary tumors. [provided by RefSeq, Aug 2012]
M0025	ENSG00000135899	6	13	98	0.00128395	SP110	SP110|IPR1|VODI|IFI41|IFI75	SP110 nuclear body protein	The nuclear body is a multiprotein complex that may have a role in the regulation of gene transcription. This gene is a member of the SP100/SP140 family of nuclear body proteins and encodes a leukocyte-specific nuclear body component. The protein can function as an activator of gene transcription and may serve as a nuclear hormone receptor coactivator. In addition, it has been suggested that the protein may play a role in ribosome biogenesis and in the induction of myeloid cell differentiation. Alternative splicing has been observed for this gene and three transcript variants, encoding distinct isoforms, have been identified. [provided by RefSeq, Jul 2008]
M0025	ENSG00000147168	6	12	99	0.00128395	IL2RG	IL2RG|P64|CIDX|IMD4|CD132|SCIDX|IL-2RG|SCIDX1	interleukin 2 receptor subunit gamma	The protein encoded by this gene is an important signaling component of many interleukin receptors, including those of interleukin -2, -4, -7 and -21, and is thus referred to as the common gamma chain. Mutations in this gene cause X-linked severe combined immunodeficiency (XSCID), as well as X-linked combined immunodeficiency (XCID), a less severe immunodeficiency disorder. [provided by RefSeq, Mar 2010]
M0025	ENSG00000164933	6	9	100	0.00128395	SLC25A32	SLC25A32|MFT|GLYB|MFTC|RREI	solute carrier family 25 member 32	This gene encodes a member of the P(I/L)W subfamily of mitochondrial carrier family transport proteins. The encoded protein transports folate across the inner mitochondrial membrane. Alternatively spliced transcript variants have been described. [provided by RefSeq, Mar 2013]
M0025	ENSG00000130402	6	6	101	0.00128395	ACTN4	ACTN4|FSGS|FSGS1|ACTININ-4	actinin alpha 4	Alpha actinins belong to the spectrin gene superfamily which represents a diverse group of cytoskeletal proteins, including the alpha and beta spectrins and dystrophins. Alpha actinin is an actin-binding protein with multiple roles in different cell types. In nonmuscle cells, the cytoskeletal isoform is found along microfilament bundles and adherens-type junctions, where it is involved in binding actin to the membrane. In contrast, skeletal, cardiac, and smooth muscle isoforms are localized to the Z-disc and analogous dense bodies, where they help anchor the myofibrillar actin filaments. This gene encodes a nonmuscle, alpha actinin isoform which is concentrated in the cytoplasm, and thought to be involved in metastatic processes. Mutations in this gene have been associated with focal and segmental glomerulosclerosis. [provided by RefSeq, Jul 2008]
M0025	ENSG00000173991	5	224	102	0.0138922	TCAP	TCAP|TELE|CMD1N|CMH25|T-cap|LGMD2G|LGMDR7|telethonin	titin-cap	Sarcomere assembly is regulated by the muscle protein titin. Titin is a giant elastic protein with kinase activity that extends half the length of a sarcomere. It serves as a scaffold to which myofibrils and other muscle related proteins are attached. This gene encodes a protein found in striated and cardiac muscle that binds to the titin Z1-Z2 domains and is a substrate of titin kinase, interactions thought to be critical to sarcomere assembly. Mutations in this gene are associated with limb-girdle muscular dystrophy type 2G. [provided by RefSeq, Jul 2008]
M0025	ENSG00000175084	5	205	103	0.0138922	DES	DES|CSM1|CSM2|CDCD3|LGMD1D|LGMD1E|LGMD2R	desmin	This gene encodes a muscle-specific class III intermediate filament. Homopolymers of this protein form a stable intracytoplasmic filamentous network connecting myofibrils to each other and to the plasma membrane. Mutations in this gene are associated with desmin-related myopathy, a familial cardiac and skeletal myopathy (CSM), and with distal myopathies. [provided by RefSeq, Jul 2008]
M0025	ENSG00000129991	5	165	104	0.0138922	TNNI3	TNNI3|CMH7|RCM1|cTnI|CMD2A|TNNC1|CMD1FF	troponin I3, cardiac type	Troponin I (TnI), along with troponin T (TnT) and troponin C (TnC), is one of 3 subunits that form the troponin complex of the thin filaments of striated muscle. TnI is the inhibitory subunit; blocking actin-myosin interactions and thereby mediating striated muscle relaxation. The TnI subfamily contains three genes: TnI-skeletal-fast-twitch, TnI-skeletal-slow-twitch, and TnI-cardiac. This gene encodes the TnI-cardiac protein and is exclusively expressed in cardiac muscle tissues. Mutations in this gene cause familial hypertrophic cardiomyopathy type 7 (CMH7) and familial restrictive cardiomyopathy (RCM). Troponin I is useful in making a diagnosis of heart failure, and of ischemic heart disease. An elevated level of troponin is also now used as indicator of acute myocardial injury in patients hospitalized with moderate/severe Coronavirus Disease 2019 (COVID-19). Such elevation has also been associated with higher risk of mortality in cardiovascular disease patients hospitalized due to COVID-19. [provided by RefSeq, Aug 2020]
M0025	ENSG00000151729	5	164	105	0.0138922	SLC25A4	SLC25A4|T1|ANT|AAC1|ANT1|PEO2|PEO3|ANT 1|PEOA2|MTDPS12|MTDPS12A	solute carrier family 25 member 4	This gene is a member of the mitochondrial carrier subfamily of solute carrier protein genes. The product of this gene functions as a gated pore that translocates ADP from the cytoplasm into the mitochondrial matrix and ATP from the mitochondrial matrix into the cytoplasm. The protein forms a homodimer embedded in the inner mitochondria membrane. Mutations in this gene have been shown to result in autosomal dominant progressive external opthalmoplegia and familial hypertrophic cardiomyopathy. [provided by RefSeq, Jun 2013]
M0025	ENSG00000118137	5	142	106	0.0138922	APOA1	APOA1|AMYLD3|HPALP2|apo(a)	apolipoprotein A1	This gene encodes apolipoprotein A-I, which is the major protein component of high density lipoprotein (HDL) in plasma. The encoded preproprotein is proteolytically processed to generate the mature protein, which promotes cholesterol efflux from tissues to the liver for excretion, and is a cofactor for lecithin cholesterolacyltransferase (LCAT), an enzyme responsible for the formation of most plasma cholesteryl esters. This gene is closely linked with two other apolipoprotein genes on chromosome 11. Defects in this gene are associated with HDL deficiencies, including Tangier disease, and with systemic non-neuropathic amyloidosis. Alternative splicing results in multiple transcript variants, at least one of which encodes a preproprotein. [provided by RefSeq, Dec 2015]
M0025	ENSG00000107317	5	105	107	0.0138922	PTGDS	PTGDS|PDS|PGD2|PGDS|LPGDS|PGDS2|L-PGDS	prostaglandin D2 synthase	The protein encoded by this gene is a glutathione-independent prostaglandin D synthase that catalyzes the conversion of prostaglandin H2 (PGH2) to postaglandin D2 (PGD2). PGD2 functions as a neuromodulator as well as a trophic factor in the central nervous system. PGD2 is also involved in smooth muscle contraction/relaxation and is a potent inhibitor of platelet aggregation. This gene is preferentially expressed in brain. Studies with transgenic mice overexpressing this gene suggest that this gene may be also involved in the regulation of non-rapid eye movement sleep. [provided by RefSeq, Jul 2008]
M0025	ENSG00000167526	5	105	108	0.0138922	RPL13	RPL13|L13|BBC1|eL13|D16S44E|SEMDIST|D16S444E	ribosomal protein L13	Ribosomes, the organelles that catalyze protein synthesis, consist of a small 40S subunit and a large 60S subunit. Together these subunits are composed of 4 RNA species and approximately 80 structurally distinct proteins. This gene encodes a ribosomal protein that is a component of the 60S subunit. The protein belongs to the L13E family of ribosomal proteins. It is located in the cytoplasm. This gene is expressed at significantly higher levels in benign breast lesions than in breast carcinomas. Alternatively spliced transcript variants encoding distinct isoforms have been found for this gene. As is typical for genes encoding ribosomal proteins, there are multiple processed pseudogenes of this gene dispersed through the genome. [provided by RefSeq, Jul 2011]
M0025	ENSG00000075415	5	85	109	0.0138922	SLC25A3	SLC25A3|PHC|PTP|PiC|OK/SW-cl.48	solute carrier family 25 member 3	The protein encoded by this gene catalyzes the transport of phosphate into the mitochondrial matrix, either by proton cotransport or in exchange for hydroxyl ions. The protein contains three related segments arranged in tandem which are related to those found in other characterized members of the mitochondrial carrier family. Both the N-terminal and C-terminal regions of this protein protrude toward the cytosol. Multiple alternatively spliced transcript variants have been isolated. [provided by RefSeq, Jul 2008]
M0025	ENSG00000164919	5	58	110	0.0138922	COX6C	COX6C	cytochrome c oxidase subunit 6C	Cytochrome c oxidase, the terminal enzyme of the mitochondrial respiratory chain, catalyzes the electron transfer from reduced cytochrome c to oxygen. It is a heteromeric complex consisting of 3 catalytic subunits encoded by mitochondrial genes and multiple structural subunits encoded by nuclear genes. The mitochondrially-encoded subunits function in electron transfer, and the nuclear-encoded subunits may be involved in the regulation and assembly of the complex. This nuclear gene encodes subunit VIc, which has 77% amino acid sequence identity with mouse subunit VIc. This gene is up-regulated in prostate cancer cells. A pseudogene has been found on chromosomes 16p12. [provided by RefSeq, Jul 2010]
M0025	ENSG00000137731	5	54	111	0.0138922	FXYD2	FXYD2|HOMG2|ATP1G1	FXYD domain containing ion transport regulator 2	This gene encodes a member of the FXYD family of transmembrane proteins. This particular protein encodes the sodium/potassium-transporting ATPase subunit gamma. Mutations in this gene have been associated with Renal Hypomagnesemia-2. Alternatively spliced transcript variants have been described. Read-through transcripts have been observed between this locus and the upstream FXYD domain-containing ion transport regulator 6 (FXYD6, GeneID 53826) locus.[provided by RefSeq, Feb 2011]
M0025	ENSG00000125356	5	48	112	0.0138922	NDUFA1	NDUFA1|MWFE|ZNF183|CI-MWFE|MC1DN12	NADH:ubiquinone oxidoreductase subunit A1	The human NDUFA1 gene codes for an essential component of complex I of the respiratory chain, which transfers electrons from NADH to ubiquinone. It has been noted that the N-terminal hydrophobic domain has the potential to be folded into an alpha-helix spanning the inner mitochondrial membrane with a C-terminal hydrophilic domain interacting with globular subunits of complex I. The highly conserved two-domain structure suggests that this feature is critical for the protein function and might act as an anchor for the NADH:ubiquinone oxidoreductase complex at the inner mitochondrial membrane. However, the NDUFA1 peptide is one of about 31 components of the "hydrophobic protein" (HP) fraction of complex I which is involved in proton translocation. Thus the NDUFA1 peptide may also participate in that function. [provided by RefSeq, Jul 2008]
M0025	ENSG00000289474	5	46	113	0.0138922	ENSG00000289474	-	-	-
M0025	ENSG00000166165	5	44	114	0.0138922	CKB	CKB|BCK|B-CK|CKBB|CPK-B|HEL-211|HEL-S-29	creatine kinase B	The protein encoded by this gene is a cytoplasmic enzyme involved in energy homeostasis. The encoded protein reversibly catalyzes the transfer of phosphate between ATP and various phosphogens such as creatine phosphate. It acts as a homodimer in brain as well as in other tissues, and as a heterodimer with a similar muscle isozyme in heart. The encoded protein is a member of the ATP:guanido phosphotransferase protein family. A pseudogene of this gene has been characterized. [provided by RefSeq, Jul 2008]
M0025	ENSG00000174748	5	40	115	0.0138922	RPL15	RPL15|L15|EC45|eL15|DBA12|RPL10|RPLY10|RPYL10	ribosomal protein L15	Ribosomes, the organelles that catalyze protein synthesis, consist of a small 40S subunit and a large 60S subunit. Together these subunits are composed of four RNA species and approximately 80 structurally distinct proteins. This gene encodes a member of the L15E family of ribosomal proteins and a component of the 60S subunit. This gene shares sequence similarity with the yeast ribosomal protein YL10 gene. Elevated expression of this gene has been observed in esophageal tumors and gastric cancer tissues, and deletion of this gene has been observed in a Diamond-Blackfan anemia (DBA) patient. As is typical for genes encoding ribosomal proteins, there are multiple processed pseudogenes of this gene dispersed through the genome. [provided by RefSeq, Mar 2017]
M0025	ENSG00000162244	5	39	116	0.0138922	RPL29	RPL29|HIP|L29|eL29|HUMRPL29|RPL29P10|RPL29_3_370	ribosomal protein L29	Ribosomes, the organelles that catalyze protein synthesis, consist of a small 40S subunit and a large 60S subunit. Together these subunits are composed of 4 RNA species and approximately 80 structurally distinct proteins. This gene encodes a cytoplasmic ribosomal protein that is a component of the 60S subunit. The protein belongs to the L29E family of ribosomal proteins. The protein is also a peripheral membrane protein expressed on the cell surface that directly binds heparin. Although this gene was previously reported to map to 3q29-qter, it is believed that it is located at 3p21.3-p21.2. As is typical for genes encoding ribosomal proteins, there are multiple processed pseudogenes of this gene dispersed through the genome. [provided by RefSeq, Jul 2008]
M0025	ENSG00000210140	5	36	117	0.0138922	MT-TC	-	-	-
M0025	ENSG00000170889	5	35	118	0.0138922	RPS9	RPS9|S9|uS4	ribosomal protein S9	Ribosomes, the organelles that catalyze protein synthesis, consist of a small 40S subunit and a large 60S subunit. Together these subunits are composed of 4 RNA species and approximately 80 structurally distinct proteins. This gene encodes a ribosomal protein that is a component of the 40S subunit. The protein belongs to the S4P family of ribosomal proteins. It is located in the cytoplasm. Variable expression of this gene in colorectal cancers compared to adjacent normal tissues has been observed, although no correlation between the level of expression and the severity of the disease has been found. As is typical for genes encoding ribosomal proteins, multiple processed pseudogenes derived from this gene are dispersed through the genome. [provided by RefSeq, Jul 2008]
M0025	ENSG00000120885	5	33	119	0.0138922	CLU	CLU|CLI|AAG4|APOJ|CLU1|CLU2|KUB1|SGP2|APO-J|SGP-2|SP-40|TRPM2|TRPM-2|NA1/NA2	clusterin	The protein encoded by this gene is a secreted chaperone that can under some stress conditions also be found in the cell cytosol. It has been suggested to be involved in several basic biological events such as cell death, tumor progression, and neurodegenerative disorders. Alternate splicing results in both coding and non-coding variants.[provided by RefSeq, May 2011]
M0025	ENSG00000050628	5	32	120	0.0138922	PTGER3	PTGER3|EP3|EP3e|EP3-I|EP3-II|EP3-IV|EP3-VI|PGE2-R|EP3-III|lnc003875	prostaglandin E receptor 3	The protein encoded by this gene is a member of the G-protein coupled receptor family. This protein is one of four receptors identified for prostaglandin E2 (PGE2). This receptor may have many biological functions, which involve digestion, nervous system, kidney reabsorption, and uterine contraction activities. Studies of the mouse counterpart suggest that this receptor may also mediate adrenocorticotropic hormone response as well as fever generation in response to exogenous and endogenous stimuli. Multiple transcript variants encoding different isoforms have been found for this gene. [provided by RefSeq, Aug 2009]
M0025	ENSG00000137154	5	32	121	0.0138922	RPS6	RPS6|S6|eS6	ribosomal protein S6	Ribosomes, the organelles that catalyze protein synthesis, consist of a small 40S subunit and a large 60S subunit. Together these subunits are composed of 4 RNA species and approximately 80 structurally distinct proteins. This gene encodes a cytoplasmic ribosomal protein that is a component of the 40S subunit. The protein belongs to the S6E family of ribosomal proteins. It is the major substrate of protein kinases in the ribosome, with subsets of five C-terminal serine residues phosphorylated by different protein kinases. Phosphorylation is induced by a wide range of stimuli, including growth factors, tumor-promoting agents, and mitogens. Dephosphorylation occurs at growth arrest. The protein may contribute to the control of cell growth and proliferation through the selective translation of particular classes of mRNA. As is typical for genes encoding ribosomal proteins, there are multiple processed pseudogenes of this gene dispersed through the genome. [provided by RefSeq, Jul 2008]
M0025	ENSG00000197746	5	29	122	0.0138922	PSAP	PSAP|GLBA|SAP1|SAP2|PSAPD|PARK24	prosaposin	This gene encodes a highly conserved preproprotein that is proteolytically processed to generate four main cleavage products including saposins A, B, C, and D. Each domain of the precursor protein is approximately 80 amino acid residues long with nearly identical placement of cysteine residues and glycosylation sites. Saposins A-D localize primarily to the lysosomal compartment where they facilitate the catabolism of glycosphingolipids with short oligosaccharide groups. The precursor protein exists both as a secretory protein and as an integral membrane protein and has neurotrophic activities. Mutations in this gene have been associated with Gaucher disease and metachromatic leukodystrophy. Alternative splicing results in multiple transcript variants, at least one of which encodes an isoform that is proteolytically processed. [provided by RefSeq, Feb 2016]
M0025	ENSG00000283813	5	28	123	0.0138922	MIR4485	MIR4485|mir-4485	microRNA 4485	microRNAs (miRNAs) are short (20-24 nt) non-coding RNAs that are involved in post-transcriptional regulation of gene expression in multicellular organisms by affecting both the stability and translation of mRNAs. miRNAs are transcribed by RNA polymerase II as part of capped and polyadenylated primary transcripts (pri-miRNAs) that can be either protein-coding or non-coding. The primary transcript is cleaved by the Drosha ribonuclease III enzyme to produce an approximately 70-nt stem-loop precursor miRNA (pre-miRNA), which is further cleaved by the cytoplasmic Dicer ribonuclease to generate the mature miRNA and antisense miRNA star (miRNA*) products. The mature miRNA is incorporated into a RNA-induced silencing complex (RISC), which recognizes target mRNAs through imperfect base pairing with the miRNA and most commonly results in translational inhibition or destabilization of the target mRNA. The RefSeq represents the predicted microRNA stem-loop. [provided by RefSeq, Sep 2009]
M0025	ENSG00000173812	5	27	124	0.0138922	EIF1	EIF1|A121|ISO1|SUI1|EIF-1|EIF1A	eukaryotic translation initiation factor 1	Enables ribosomal small subunit binding activity and translation initiation factor activity. Involved in regulation of translational initiation and translational initiation. Located in cytoplasm and nucleus. Part of eukaryotic 43S preinitiation complex; eukaryotic 48S preinitiation complex; and multi-eIF complex. [provided by Alliance of Genome Resources, Jul 2025]
M0025	ENSG00000096384	5	24	125	0.0138922	HSP90AB1	HSP90AB1|HSP84|HSPC2|HSPCB|D6S182|HSP90B	heat shock protein 90 alpha family class B member 1	This gene encodes a member of the heat shock protein 90 family; these proteins are involved in signal transduction, protein folding and degradation and morphological evolution. This gene encodes the constitutive form of the cytosolic 90 kDa heat-shock protein and is thought to play a role in gastric apoptosis and inflammation. Alternative splicing results in multiple transcript variants. Pseudogenes have been identified on multiple chromosomes. [provided by RefSeq, Dec 2012]
M0025	ENSG00000210184	5	22	126	0.0138922	MT-TS2	-	-	-
M0025	ENSG00000198668	5	22	127	0.0138922	CALM1	CALM1|caM|CAM2|CAM3|CAMB|CAMC|CAMI|PHKD|CPVT4|DD132|LQT14|PHKD1|CALML2|CAMIII	calmodulin 1	This gene encodes one of three calmodulin proteins which are members of the EF-hand calcium-binding protein family. Calcium-induced activation of calmodulin regulates and modulates the function of cardiac ion channels. Two pseudogenes have been identified on chromosome 7 and X. Multiple transcript variants encoding different isoforms have been found for this gene.A missense mutation in the CALM1 gene has been associated with ventricular tachycardia.[provided by RefSeq, May 2020]
M0025	ENSG00000209082	5	21	128	0.0138922	MT-TL1	-	-	-
M0025	ENSG00000135052	5	20	129	0.0138922	GOLM1	GOLM1|GP73|HEL46|GOLPH2|C9orf155|PSEC0257|bA379P1.3	golgi membrane protein 1	The Golgi complex plays a key role in the sorting and modification of proteins exported from the endoplasmic reticulum. The protein encoded by this gene is a type II Golgi transmembrane protein. It processes proteins synthesized in the rough endoplasmic reticulum and assists in the transport of protein cargo through the Golgi apparatus. The expression of this gene has been observed to be upregulated in response to viral infection. Alternatively spliced transcript variants encoding the same protein have been described for this gene. [provided by RefSeq, Sep 2009]
M0025	ENSG00000074410	5	18	130	0.0138922	CA12	CA12|CAXII|CA-XII|T18816|HsT18816	carbonic anhydrase 12	Carbonic anhydrases (CAs) are a large family of zinc metalloenzymes that catalyze the reversible hydration of carbon dioxide. They participate in a variety of biological processes, including respiration, calcification, acid-base balance, bone resorption, and the formation of aqueous humor, cerebrospinal fluid, saliva, and gastric acid. This gene product is a type I membrane protein that is highly expressed in normal tissues, such as kidney, colon and pancreas, and has been found to be overexpressed in 10% of clear cell renal carcinomas. Three transcript variants encoding different isoforms have been identified for this gene. [provided by RefSeq, Jun 2014]
M0025	ENSG00000210194	5	17	131	0.0138922	MT-TE	-	-	-
M0025	ENSG00000172809	5	17	132	0.0138922	RPL38	RPL38|L38|eL38	ribosomal protein L38	Ribosomes, the organelles that catalyze protein synthesis, consist of a small 40S subunit and a large 60S subunit. Together these subunits are composed of 4 RNA species and approximately 80 structurally distinct proteins. This gene encodes a ribosomal protein that is a component of the 60S subunit. The protein belongs to the L38E family of ribosomal proteins. It is located in the cytoplasm. Alternative splice variants have been identified, both encoding the same protein. As is typical for genes encoding ribosomal proteins, there are multiple processed pseudogenes of this gene dispersed through the genome, including one located in the promoter region of the type 1 angiotensin II receptor gene. [provided by RefSeq, Jul 2008]
M0025	ENSG00000260032	5	17	133	0.0138922	NORAD	NORAD|LINC00657	non-coding RNA activated by DNA damage	Predicted to enable protein sequestering activity. Predicted to be involved in several processes, including determination of adult lifespan; hair follicle development; and skeletal muscle fiber development. Predicted to be active in cytoplasm. Biomarker of lung non-small cell carcinoma. [provided by Alliance of Genome Resources, Jul 2025]
M0025	ENSG00000107130	5	11	134	0.0138922	NCS1	NCS1|FLUP|FREQ	neuronal calcium sensor 1	This gene is a member of the neuronal calcium sensor gene family, which encode calcium-binding proteins expressed predominantly in neurons. The protein encoded by this gene regulates G protein-coupled receptor phosphorylation in a calcium-dependent manner and can substitute for calmodulin. The protein is associated with secretory granules and modulates synaptic transmission and synaptic plasticity. Multiple transcript variants encoding different isoforms have been found for this gene. [provided by RefSeq, Jul 2008]
M0025	ENSG00000213614	5	9	135	0.0138922	HEXA	HEXA|TSD	hexosaminidase subunit alpha	This gene encodes a member of the glycosyl hydrolase 20 family of proteins. The encoded preproprotein is proteolytically processed to generate the alpha subunit of the lysosomal enzyme beta-hexosaminidase. This enzyme, together with the cofactor GM2 activator protein, catalyzes the degradation of the ganglioside GM2, and other molecules containing terminal N-acetyl hexosamines. Mutations in this gene lead to an accumulation of GM2 ganglioside in neurons, the underlying cause of neurodegenerative disorders termed the GM2 gangliosidoses, including Tay-Sachs disease (GM2-gangliosidosis type I). Alternative splicing results in multiple transcript variants, at least one of which encodes a preproprotein that is proteolytically processed. [provided by RefSeq, Jan 2016]
M0025	ENSG00000197099	5	6	136	0.0138922	HRG-AS1	-	-	-
M0026	ENSG00000167286	429	8007	1	0	CD3D	CD3D|T3D|IMD19|CD3DELTA|CD3-DELTA	CD3 delta subunit of T-cell receptor complex	The protein encoded by this gene is part of the T-cell receptor/CD3 complex (TCR/CD3 complex) and is involved in T-cell development and signal transduction. The encoded membrane protein represents the delta subunit of the CD3 complex, and along with four other CD3 subunits, binds either TCR alpha/beta or TCR gamma/delta to form the TCR/CD3 complex on the surface of T-cells. Defects in this gene are a cause of severe combined immunodeficiency autosomal recessive T-cell-negative/B-cell-positive/NK-cell-positive (SCIDBNK). Two transcript variants encoding different isoforms have been found for this gene. Other variants may also exist, but the full-length natures of their transcripts has yet to be defined. [provided by RefSeq, Feb 2009]
M0026	ENSG00000198851	397	6727	2	0	CD3E	CD3E|T3E|TCRE|IMD18|CD3epsilon	CD3 epsilon subunit of T-cell receptor complex	The protein encoded by this gene is the CD3-epsilon polypeptide, which together with CD3-gamma, -delta and -zeta, and the T-cell receptor alpha/beta and gamma/delta heterodimers, forms the T-cell receptor-CD3 complex. This complex plays an important role in coupling antigen recognition to several intracellular signal-transduction pathways. The genes encoding the epsilon, gamma and delta polypeptides are located in the same cluster on chromosome 11. The epsilon polypeptide plays an essential role in T-cell development. Defects in this gene cause immunodeficiency. This gene has also been linked to a susceptibility to type I diabetes in women. [provided by RefSeq, Jul 2008]
M0026	ENSG00000160654	382	5430	3	0	CD3G	CD3G|T3G|IMD17|CD3GAMMA|CD3-GAMMA	CD3 gamma subunit of T-cell receptor complex	The protein encoded by this gene is the CD3-gamma polypeptide, which together with CD3-epsilon, -delta and -zeta, and the T-cell receptor alpha/beta and gamma/delta heterodimers, forms the T-cell receptor-CD3 complex. This complex plays an important role in coupling antigen recognition to several intracellular signal-transduction pathways. The genes encoding the epsilon, gamma and delta polypeptides are located in the same cluster on chromosome 11. Defects in this gene are associated with T cell immunodeficiency. [provided by RefSeq, Jul 2008]
M0026	ENSG00000116824	345	5698	4	0	CD2	CD2|T11|SRBC|LFA-2	CD2 molecule	The protein encoded by this gene is a surface antigen found on all peripheral blood T-cells. The encoded protein interacts with LFA3 (CD58) on antigen presenting cells to optimize immune recognition. A locus control region (LCR) has been found in the 3' flanking sequence of this gene. [provided by RefSeq, Jun 2016]
M0026	ENSG00000277734	329	5315	5	0	TRAC	TRAC|TRA|IMD7|TCRA|TRCA	T cell receptor alpha constant	T cell receptors recognize foreign antigens which have been processed as small peptides and bound to major histocompatibility complex (MHC) molecules at the surface of antigen presenting cells (APC). Each T cell receptor is a dimer consisting of one alpha and one beta chain or one delta and one gamma chain. In a single cell, the T cell receptor loci are rearranged and expressed in the order delta, gamma, beta, and alpha. If both delta and gamma rearrangements produce functional chains, the cell expresses delta and gamma. If not, the cell proceeds to rearrange the beta and alpha loci. This region represents the germline organization of the T cell receptor alpha and delta loci. Both the alpha and delta loci include V (variable), J (joining), and C (constant) segments and the delta locus also includes diversity (D) segments. The delta locus is situated within the alpha locus, between the alpha V and J segments. During T cell development, the delta chain is synthesized by a recombination event at the DNA level joining a D segment with a J segment; a V segment is then joined to the D-J gene. The alpha chain is synthesized by recombination joining a single V segment with a J segment. For both chains, the C segment is later joined by splicing at the RNA level. Recombination of many different V segments with several J segments provides a wide range of antigen recognition. Additional diversity is attained by junctional diversity, resulting from the random additional of nucleotides by terminal deoxynucleotidyltransferase. Five variable segments can be used in either alpha or delta chains and are described by TRAV/DV symbols. Several V and J segments of the alpha locus are known to be incapable of encoding a protein and are considered pseudogenes. [provided by RefSeq, Aug 2016]
M0026	ENSG00000182866	323	3972	6	0	LCK	LCK|LSK|YT16|IMD22|p56lck|pp58lck	LCK proto-oncogene, Src family tyrosine kinase	This gene is a member of the Src family of protein tyrosine kinases (PTKs). The encoded protein is a key signaling molecule in the selection and maturation of developing T-cells. It contains N-terminal sites for myristylation and palmitylation, a PTK domain, and SH2 and SH3 domains which are involved in mediating protein-protein interactions with phosphotyrosine-containing and proline-rich motifs, respectively. The protein localizes to the plasma membrane and pericentrosomal vesicles, and binds to cell surface receptors, including CD4 and CD8, and other signaling molecules. Multiple alternatively spliced variants encoding different isoforms have been described. [provided by RefSeq, Aug 2016]
M0026	ENSG00000008517	306	4360	7	0	IL32	IL32|NK4|TAIF|TAIFa|TAIFb|TAIFc|TAIFd|IL-32beta|IL-32alpha|IL-32delta|IL-32gamma	interleukin 32	This gene encodes a member of the cytokine family. The protein contains a tyrosine sulfation site, 3 potential N-myristoylation sites, multiple putative phosphorylation sites, and an RGD cell-attachment sequence. Expression of this protein is increased after the activation of T-cells by mitogens or the activation of NK cells by IL-2. This protein induces the production of TNFalpha from macrophage cells. Alternate transcriptional splice variants, encoding different isoforms, have been characterized. [provided by RefSeq, Jul 2008]
M0026	ENSG00000211772	267	3385	8	0	TRBC2	TRBC2|TCRBC2	T cell receptor beta constant 2	Predicted to be involved in T cell receptor signaling pathway; adaptive immune response; and alpha-beta T cell activation. Located in plasma membrane. Part of alpha-beta T cell receptor complex. [provided by Alliance of Genome Resources, Jul 2025]
M0026	ENSG00000213658	246	2257	9	0	LAT	LAT|LAT1|pp36|IMD52	linker for activation of T cells	The protein encoded by this gene is phosphorylated by ZAP-70/Syk protein tyrosine kinases following activation of the T-cell antigen receptor (TCR) signal transduction pathway. This transmembrane protein localizes to lipid rafts and acts as a docking site for SH2 domain-containing proteins. Upon phosphorylation, this protein recruits multiple adaptor proteins and downstream signaling molecules into multimolecular signaling complexes located near the site of TCR engagement. Alternative splicing results in multiple transcript variants encoding different isoforms. [provided by RefSeq, Jul 2008]
M0026	ENSG00000137078	206	2097	10	0	SIT1	SIT1|SIT|SIT-R	signaling threshold regulating transmembrane adaptor 1	Enables kinase binding activity. Involved in regulation of T cell activation. Located in plasma membrane. [provided by Alliance of Genome Resources, Jul 2025]
M0026	ENSG00000211751	198	2245	11	0	TRBC1	TRBC1|TCRB|TCRBC1|BV05S1J2.2	T cell receptor beta constant 1	Predicted to be involved in T cell receptor signaling pathway; adaptive immune response; and alpha-beta T cell activation. Predicted to be located in plasma membrane. Predicted to be part of alpha-beta T cell receptor complex. [provided by Alliance of Genome Resources, Jul 2025]
M0026	ENSG00000013725	178	2047	12	0	CD6	CD6|TP120	CD6 molecule	This gene encodes a protein found on the outer membrane of T-lymphocytes as well as some other immune cells. The encoded protein contains three scavenger receptor cysteine-rich (SRCR) domains and a binding site for an activated leukocyte cell adhesion molecule. The gene product is important for continuation of T cell activation. This gene may be associated with susceptibility to multiple sclerosis (PMID: 19525953, 21849685). Multiple transcript variants encoding different isoforms have been found for this gene. [provided by RefSeq, Dec 2011]
M0026	ENSG00000069493	172	1427	13	0	CLEC2D	CLEC2D|CLAX|LLT1|OCIL	C-type lectin domain family 2 member D	This gene encodes a member of the natural killer cell receptor C-type lectin family. The encoded protein inhibits osteoclast formation and contains a transmembrane domain near the N-terminus as well as the C-type lectin-like extracellular domain. Several alternatively spliced transcript variants have been identified for this gene. [provided by RefSeq, Oct 2010]
M0026	ENSG00000169442	166	2386	14	0	CD52	CD52|HE5|CDW52|EDDM5	CD52 molecule	Involved in positive regulation of cytosolic calcium ion concentration. Predicted to be located in extracellular region and plasma membrane. Predicted to be active in sperm midpiece. [provided by Alliance of Genome Resources, Jul 2025]
M0026	ENSG00000110448	165	1772	15	0	CD5	CD5|T1|LEU1	CD5 molecule	This gene encodes a member of the scavenger receptor cysteine-rich (SRCR) superfamily. Members of this family are secreted or membrane-anchored proteins mainly found in cells associated with the immune system. This protein is a type-I transmembrane glycoprotein found on the surface of thymocytes, T lymphocytes and a subset of B lymphocytes. The encoded protein contains three SRCR domains and may act as a receptor to regulate T-cell proliferation. Alternative splicing results in multiple transcript variants encoding different isoforms. [provided by RefSeq, Oct 2016]
M0026	ENSG00000127152	117	1721	16	0	BCL11B	BCL11B|ATL1|RIT1|CTIP2|IMD49|CTIP-2|IDDFSTA|SMARCM2|ZNF856B|ATL1-beta|ATL1-alpha|ATL1-delta|ATL1-gamma|hRIT1-alpha	BCL11 transcription factor B	This gene encodes a C2H2-type zinc finger protein and is closely related to BCL11A, a gene whose translocation may be associated with B-cell malignancies. Although the specific function of this gene has not been determined, the encoded protein is known to be a transcriptional repressor, and is regulated by the NURD nucleosome remodeling and histone deacetylase complex. Four alternatively spliced transcript variants encoding distinct isoforms have been found for this gene. [provided by RefSeq, Aug 2013]
M0026	ENSG00000147168	112	1014	17	0	IL2RG	IL2RG|P64|CIDX|IMD4|CD132|SCIDX|IL-2RG|SCIDX1	interleukin 2 receptor subunit gamma	The protein encoded by this gene is an important signaling component of many interleukin receptors, including those of interleukin -2, -4, -7 and -21, and is thus referred to as the common gamma chain. Mutations in this gene cause X-linked severe combined immunodeficiency (XSCID), as well as X-linked combined immunodeficiency (XCID), a less severe immunodeficiency disorder. [provided by RefSeq, Mar 2010]
M0026	ENSG00000072818	111	1185	18	0	ACAP1	ACAP1|CENTB1	ArfGAP with coiled-coil, ankyrin repeat and PH domains 1	Predicted to enable GTPase activator activity and zinc ion binding activity. Predicted to be involved in protein transport. Located in membrane. [provided by Alliance of Genome Resources, Jul 2025]
M0026	ENSG00000172673	110	1309	19	0	THEMIS	THEMIS|GASP|SPOT|TSEPA|THEMIS1|C6orf190|C6orf207	thymocyte selection associated	This gene encodes a protein that plays a regulatory role in both positive and negative T-cell selection during late thymocyte development. The protein functions through T-cell antigen receptor signaling, and is necessary for proper lineage commitment and maturation of T-cells. Alternative splicing results in multiple transcript variants. [provided by RefSeq, Sep 2009]
M0026	ENSG00000078596	109	772	20	0	ITM2A	ITM2A|E25A|BRICD2A	integral membrane protein 2A	This gene encodes a type II membrane protein that belongs to the ITM2 family. Studies in mouse suggest that it may be involved in osteo- and chondrogenic differentiation. Alternatively spliced transcript variants encoding different isoforms have been found for this gene. [provided by RefSeq, Jan 2010]
M0026	ENSG00000107742	107	1238	21	0	SPOCK2	SPOCK2|testican-2	SPARC (osteonectin), cwcv and kazal like domains proteoglycan 2	This gene encodes a protein which binds with glycosaminoglycans to form part of the extracellular matrix. The protein contains thyroglobulin type-1, follistatin-like, and calcium-binding domains, and has glycosaminoglycan attachment sites in the acidic C-terminal region. Three alternatively spliced transcript variants that encode different protein isoforms have been described for this gene. [provided by RefSeq, Oct 2011]
M0026	ENSG00000196405	104	980	22	0	EVL	EVL|RNB6	Enah/Vasp-like	Predicted to enable SH3 domain binding activity and profilin binding activity. Involved in negative regulation of epithelial cell migration; negative regulation of ruffle assembly; and positive regulation of stress fiber assembly. Located in membrane. [provided by Alliance of Genome Resources, Jul 2025]
M0026	ENSG00000139193	101	1336	23	0	CD27	CD27|T14|S152|Tp55|TNFRSF7|S152. LPFS2	CD27 molecule	The protein encoded by this gene is a member of the TNF-receptor superfamily. This receptor is required for generation and long-term maintenance of T cell immunity. It binds to ligand CD70, and plays a key role in regulating B-cell activation and immunoglobulin synthesis. This receptor transduces signals that lead to the activation of NF-kappaB and MAPK8/JNK. Adaptor proteins TRAF2 and TRAF5 have been shown to mediate the signaling process of this receptor. CD27-binding protein (SIVA), a proapoptotic protein, can bind to this receptor and is thought to play an important role in the apoptosis induced by this receptor. [provided by RefSeq, Jul 2008]
M0026	ENSG00000082074	96	1419	24	0	FYB1	FYB1|FYB|ADAP|THC3|PRO0823|SLAP130|SLAP-130	FYN binding protein 1	The protein encoded by this gene is an adapter for the FYN protein and LCP2 signaling cascades in T-cells. The encoded protein is involved in platelet activation and controls the expression of interleukin-2. Three transcript variants encoding different isoforms have been found for this gene. [provided by RefSeq, Jul 2011]
M0026	ENSG00000089012	95	917	25	0	SIRPG	SIRPG|CD172g|SIRPB2|SIRP-B2|bA77C3.1|SIRPgamma	signal regulatory protein gamma	The protein encoded by this gene is a member of the signal-regulatory protein (SIRP) family, and also belongs to the immunoglobulin superfamily. SIRP family members are receptor-type transmembrane glycoproteins known to be involved in the negative regulation of receptor tyrosine kinase-coupled signaling processes. Alternatively spliced transcript variants encoding different isoforms have been described. [provided by RefSeq, Jul 2008]
M0026	ENSG00000153563	92	1341	26	0	CD8A	CD8A|CD8|p32|Leu2|IMD116|CD8alpha	CD8 subunit alpha	The CD8 antigen is a cell surface glycoprotein found on most cytotoxic T lymphocytes that mediates efficient cell-cell interactions within the immune system. The CD8 antigen acts as a coreceptor with the T-cell receptor on the T lymphocyte to recognize antigens displayed by an antigen presenting cell in the context of class I MHC molecules. The coreceptor functions as either a homodimer composed of two alpha chains or as a heterodimer composed of one alpha and one beta chain. Both alpha and beta chains share significant homology to immunoglobulin variable light chains. This gene encodes the CD8 alpha chain. Multiple transcript variants encoding different isoforms have been found for this gene. The major protein isoforms of this gene differ by the presence or absence of a transmembrane domain and thus differ in being a membrane-anchored or secreted protein. [provided by RefSeq, May 2020]
M0026	ENSG00000180096	91	832	27	0	SEPTIN1	SEPTIN1|LARP|SEP1|DIFF6|SEPT1|PNUTL3|Septin-1	septin 1	This gene is a member of the septin family of GTPases. Members of this family are required for cytokinesis and the maintenance of cellular morphology. This gene encodes a protein that can form homo- and heterooligomeric filaments, and may contribute to the formation of neurofibrillary tangles in Alzheimer's disease. Alternatively spliced transcript variants have been found but the full-length nature of these variants has not been determined. [provided by RefSeq, Dec 2012]
M0026	ENSG00000141293	90	896	28	0	SKAP1	SKAP1|SCAP1|SKAP55|HEL-S-81p	src kinase associated phosphoprotein 1	This gene encodes a T cell adaptor protein, a class of intracellular molecules with modular domains capable of recruiting additional proteins but that exhibit no intrinsic enzymatic activity. The encoded protein contains a unique N-terminal region followed by a PH domain and C-terminal SH3 domain. Along with the adhesion and degranulation-promoting adaptor protein, the encoded protein plays a critical role in inside-out signaling by coupling T-cell antigen receptor stimulation to the activation of integrins. [provided by RefSeq, Jul 2008]
M0026	ENSG00000104660	85	686	29	0	LEPROTL1	LEPROTL1|Vps55|my047|HSPC112	leptin receptor overlapping transcript like 1	Enables identical protein binding activity. Predicted to be involved in late endosome to vacuole transport via multivesicular body sorting pathway and negative regulation of growth hormone receptor signaling pathway. Predicted to be located in membrane. Predicted to be active in endosome. [provided by Alliance of Genome Resources, Jul 2025]
M0026	ENSG00000172116	81	1147	30	0	CD8B	CD8B|LY3|P37|LEU2|LYT3|Ly-3|CD8B1|CD8beta	CD8 subunit beta	The CD8 antigen is a cell surface glycoprotein found on most cytotoxic T lymphocytes that mediates efficient cell-cell interactions within the immune system. The CD8 antigen, acting as a coreceptor, and the T-cell receptor on the T lymphocyte recognize antigens displayed by an antigen presenting cell (APC) in the context of class I MHC molecules. The functional coreceptor is either a homodimer composed of two alpha chains, or a heterodimer composed of one alpha and one beta chain. Both alpha and beta chains share significant homology to immunoglobulin variable light chains. This gene encodes the CD8 beta chain isoforms. Multiple alternatively spliced transcript variants encoding distinct membrane associated or secreted isoforms have been described. A pseudogene, also located on chromosome 2, has been identified. [provided by RefSeq, May 2010]
M0026	ENSG00000153283	79	1296	31	0	CD96	CD96|TACTILE	CD96 molecule	The protein encoded by this gene belongs to the immunoglobulin superfamily. It is a type I membrane protein. The protein may play a role in the adhesive interactions of activated T and NK cells during the late phase of the immune response. It may also function in antigen presentation. Alternative splicing generates multiple transcript variants encoding distinct isoforms. [provided by RefSeq, Jan 2016]
M0026	ENSG00000168685	77	2536	32	0	IL7R	IL7R|ILRA|CD127|IL7RA|CDW127|IMD104|sIL-7R|lnc-IL7R|IL7Ralpha|IL-7Ralpha|IL-7R-alpha	interleukin 7 receptor	The protein encoded by this gene is a receptor for interleukin 7 (IL7). The function of this receptor requires the interleukin 2 receptor, gamma chain (IL2RG), which is a common gamma chain shared by the receptors of various cytokines, including interleukins 2, 4, 7, 9, and 15. This protein has been shown to play a critical role in V(D)J recombination during lymphocyte development. Defects in this gene may be associated with severe combined immunodeficiency (SCID). Alternatively spliced transcript variants have been found. [provided by RefSeq, Dec 2015]
M0026	ENSG00000163519	76	1185	33	0	TRAT1	TRAT1|TRIM|TCRIM|HSPC062|pp29/30	T cell receptor associated transmembrane adaptor 1	Predicted to enable transmembrane receptor protein tyrosine kinase adaptor activity. Acts upstream of or within negative regulation of receptor recycling; negative regulation of transport; and positive regulation of signal transduction. Located in centriolar satellite; mitotic spindle; and plasma membrane. Part of T cell receptor complex. [provided by Alliance of Genome Resources, Jul 2025]
M0026	ENSG00000203896	74	639	34	0	LIME1	LIME1|LIME|dJ583P15.4	Lck interacting transmembrane adaptor 1	This gene encodes a transmembrane adaptor protein that links the T and B-cell receptor stimulation to downstream signaling pathways via its association with the Src family kinases Lck and Lyn, respectively. Alternative splicing of this gene results in multiple transcript variants. [provided by RefSeq, Mar 2015]
M0026	ENSG00000154814	74	619	35	0	OXNAD1	OXNAD1|RFTN1-AS1	oxidoreductase NAD binding domain containing 1	Predicted to enable oxidoreductase activity. Located in mitochondrion. [provided by Alliance of Genome Resources, Jul 2025]
M0026	ENSG00000186810	71	765	36	0	CXCR3	CXCR3|GPR9|MigR|CD182|CD183|Mig-R|CKR-L2|CMKAR3|IP10-R	C-X-C motif chemokine receptor 3	This gene encodes a G protein-coupled receptor with selectivity for three chemokines, termed CXCL9/Mig (monokine induced by interferon-g), CXCL10/IP10 (interferon-g-inducible 10 kDa protein) and CXCL11/I-TAC (interferon-inducible T cell a-chemoattractant). Binding of chemokines to this protein induces cellular responses that are involved in leukocyte traffic, most notably integrin activation, cytoskeletal changes and chemotactic migration. Alternatively spliced transcript variants encoding different isoforms have been found for this gene. One of the isoforms (CXCR3-B) shows high affinity binding to chemokine, CXCL4/PF4 (PMID:12782716). [provided by RefSeq, Jun 2011]
M0026	ENSG00000175463	69	976	37	0	TBC1D10C	TBC1D10C|EPI64C|CARABIN	TBC1 domain family member 10C	The protein encoded by this gene has an N-terminal Rab-GTPase domain and a binding site at the C-terminus for calcineurin, and is an inhibitor of both the Ras signaling pathway and calcineurin, a phosphatase regulated by calcium and calmodulin. Genes encoding similar proteins are located on chromosomes 16 and 22. Multiple transcript variants encoding different isoforms have been found for this gene. [provided by RefSeq, Jan 2013]
M0026	ENSG00000081237	67	1384	38	0	PTPRC	PTPRC|LCA|LY5|B220|CD45|L-CA|T200|CD45R|GP180|IMD105	protein tyrosine phosphatase receptor type C	The protein encoded by this gene is a member of the protein tyrosine phosphatase (PTP) family. PTPs are known to be signaling molecules that regulate a variety of cellular processes including cell growth, differentiation, mitosis, and oncogenic transformation. This PTP contains an extracellular domain, a single transmembrane segment and two tandem intracytoplasmic catalytic domains, and thus is classified as a receptor type PTP. This PTP has been shown to be an essential regulator of T- and B-cell antigen receptor signaling. It functions through either direct interaction with components of the antigen receptor complexes, or by activating various Src family kinases required for the antigen receptor signaling. This PTP also suppresses JAK kinases, and thus functions as a regulator of cytokine receptor signaling. Alternatively spliced transcripts variants of this gene, which encode distinct isoforms, have been reported. [provided by RefSeq, Jun 2012]
M0026	ENSG00000159496	67	600	39	0	RGL4	RGL4|Rgr	ral guanine nucleotide dissociation stimulator like 4	This oncogene encodes a protein similar to guanine nucleotide exchange factor Ral guanine dissociation stimulator. Increased expression of this gene leads to translocation of the encoded protein to the cell membrane. The encoded protein can activate several pathways, including the Ras-Raf-MEK-ERK cascade. [provided by RefSeq, Jul 2016]
M0026	ENSG00000126264	66	958	40	0	HCST	HCST|DAP10|KAP10|PIK3AP	hematopoietic cell signal transducer	This gene encodes a transmembrane signaling adaptor that contains a YxxM motif in its cytoplasmic domain. The encoded protein may form part of the immune recognition receptor complex with the C-type lectin-like receptor NKG2D. As part of this receptor complex, this protein may activate phosphatidylinositol 3-kinase dependent signaling pathways through its intracytoplasmic YxxM motif. This receptor complex may have a role in cell survival and proliferation by activation of NK and T cell responses. Alternative splicing results in two transcript variants encoding different isoforms. [provided by RefSeq, Jul 2008]
M0026	ENSG00000160185	62	506	41	0	UBASH3A	UBASH3A|TULA|CLIP4|STS-2|TULA-1	ubiquitin associated and SH3 domain containing A	This gene encodes one of two family members belonging to the T-cell ubiquitin ligand (TULA) family. Both family members can negatively regulate T-cell signaling. This family member can facilitate growth factor withdrawal-induced apoptosis in T cells, which may occur via its interaction with AIF, an apoptosis-inducing factor. Alternative splicing of this gene results in multiple transcript variants. [provided by RefSeq, Aug 2011]
M0026	ENSG00000174946	61	946	42	0	GPR171	GPR171|H963	G protein-coupled receptor 171	Predicted to enable G protein-coupled purinergic nucleotide receptor activity; neuropeptide binding activity; and neuropeptide receptor activity. Predicted to be involved in adenylate cyclase-modulating G protein-coupled receptor signaling pathway; regulation of feeding behavior; and regulation of sensory perception of pain. Predicted to act upstream of or within negative regulation of myeloid cell differentiation. Predicted to be located in membrane. [provided by Alliance of Genome Resources, Jul 2025]
M0026	ENSG00000009790	61	871	43	0	TRAF3IP3	TRAF3IP3|T3JAM	TRAF3 interacting protein 3	The gene encodes a protein that mediates cell growth by modulating the c-Jun N-terminal kinase signal transduction pathway. The encoded protein may also interact with a large multi-protein assembly containing the phosphatase 2A catalytic subunit. Alternative splicing results in multiple transcript variants. [provided by RefSeq, Dec 2013]
M0026	ENSG00000179144	60	954	44	0	GIMAP7	GIMAP7|IAN7|hIAN7	GTPase, IMAP family member 7	This gene encodes a protein belonging to the GTP-binding superfamily and to the immuno-associated nucleotide (IAN) subfamily of nucleotide-binding proteins. In humans, the IAN subfamily genes are located in a cluster at 7q36.1. [provided by RefSeq, Jul 2008]
M0026	ENSG00000113263	59	1046	45	0	ITK	ITK|EMT|LYK|LPFS1|PSCTK2	IL2 inducible T cell kinase	This gene encodes an intracellular tyrosine kinase expressed in T-cells. The protein contains both SH2 and SH3 domains which are often found in intracellular kinases. It is thought to play a role in T-cell proliferation and differentiation. [provided by RefSeq, Jul 2008]
M0026	ENSG00000100351	59	605	46	0	GRAP2	GRAP2|P38|GADS|GRID|GRPL|GrbX|Mona|GRB2L|GRBLG|Grf40|GRAP-2	GRB2 related adaptor protein 2	This gene encodes a member of the GRB2/Sem5/Drk family. This member is an adaptor-like protein involved in leukocyte-specific protein-tyrosine kinase signaling. Like its related family member, GRB2-related adaptor protein (GRAP), this protein contains an SH2 domain flanked by two SH3 domains. This protein interacts with other proteins, such as GRB2-associated binding protein 1 (GAB1) and the SLP-76 leukocyte protein (LCP2), through its SH3 domains. Multiple alternatively spliced transcript variants encoding distinct isoforms have been found for this gene. [provided by RefSeq, Apr 2014]
M0026	ENSG00000127824	59	356	47	0	TUBA4A	TUBA4A|ALS22|TUBA1|CMYO26|SPAX11|FTDALS9|OZEMA23|H2-ALPHA	tubulin alpha 4a	Microtubules of the eukaryotic cytoskeleton perform essential and diverse functions and are composed of a heterodimer of alpha and beta tubulin. The genes encoding these microtubule constituents are part of the tubulin superfamily, which is composed of six distinct families. Genes from the alpha, beta and gamma tubulin families are found in all eukaryotes. The alpha and beta tubulins represent the major components of microtubules, while gamma tubulin plays a critical role in the nucleation of microtubule assembly. There are multiple alpha and beta tubulin genes and they are highly conserved among and between species. This gene encodes an alpha tubulin that is a highly conserved homolog of a rat testis-specific alpha tubulin. Alternatively spliced transcript variants encoding different isoforms have been found for this gene. [provided by RefSeq, Jun 2013]
M0026	ENSG00000152495	58	982	48	0	CAMK4	CAMK4|caMK|CaMKIV|CaMK IV|CaMK-GR	calcium/calmodulin dependent protein kinase IV	The product of this gene belongs to the serine/threonine protein kinase family, and to the Ca(2+)/calmodulin-dependent protein kinase subfamily. This enzyme is a multifunctional serine/threonine protein kinase with limited tissue distribution, that has been implicated in transcriptional regulation in lymphocytes, neurons and male germ cells. [provided by RefSeq, Jul 2008]
M0026	ENSG00000102245	58	949	49	0	CD40LG	CD40LG|IGM|IMD3|TRAP|gp39|CD154|CD40L|HIGM1|T-BAM|TNFSF5|hCD40L	CD40 ligand	The protein encoded by this gene is expressed on the surface of T cells. It regulates B cell function by engaging CD40 on the B cell surface. A defect in this gene results in an inability to undergo immunoglobulin class switch and is associated with hyper-IgM syndrome. [provided by RefSeq, Jul 2008]
M0026	ENSG00000111678	58	127	50	0	C12orf57	C12orf57|C10|GRCC10	chromosome 12 open reading frame 57	This gene is ubiquitously expressed in human tissues. It is required for development of the human corpus callosum. Mutations in this gene are associated with Temtamy syndrome (TEMTYS). Multiple alternatively spliced transcript variants have been found for this gene. [provided by RefSeq, Sep 2014]
M0026	ENSG00000089692	57	459	51	0	LAG3	LAG3|CD223	lymphocyte activating 3	Lymphocyte-activation protein 3 belongs to Ig superfamily and contains 4 extracellular Ig-like domains. The LAG3 gene contains 8 exons. The sequence data, exon/intron organization, and chromosomal localization all indicate a close relationship of LAG3 to CD4. [provided by RefSeq, Jul 2008]
M0026	ENSG00000235576	56	936	52	0	LINC01871	LINC01871	long intergenic non-protein coding RNA 1871	-
M0026	ENSG00000163600	54	819	53	0	ICOS	ICOS|AILIM|CD278|CVID1	inducible T cell costimulator	The protein encoded by this gene belongs to the CD28 and CTLA-4 cell-surface receptor family. It forms homodimers and plays an important role in cell-cell signaling, immune responses, and regulation of cell proliferation. [provided by RefSeq, Jul 2008]
M0026	ENSG00000172575	54	510	54	0	RASGRP1	RASGRP1|IMD64|RASGRP|CALDAG-GEFI|CALDAG-GEFII	RAS guanyl releasing protein 1	This gene is a member of a family of genes characterized by the presence of a Ras superfamily guanine nucleotide exchange factor (GEF) domain. It functions as a diacylglycerol (DAG)-regulated nucleotide exchange factor specifically activating Ras through the exchange of bound GDP for GTP. It activates the Erk/MAP kinase cascade and regulates T-cells and B-cells development, homeostasis and differentiation. Alternatively spliced transcript variants encoding different isoforms have been identified. Altered expression of the different isoforms of this protein may be a cause of susceptibility to systemic lupus erythematosus (SLE). [provided by RefSeq, Jul 2008]
M0026	ENSG00000271503	53	1612	55	0	CCL5	CCL5|SISd|eoCP|SCYA5|RANTES|TCP228|D17S136E|SIS-delta	C-C motif chemokine ligand 5	This gene is one of several chemokine genes clustered on the q-arm of chromosome 17. Chemokines form a superfamily of secreted proteins involved in immunoregulatory and inflammatory processes. The superfamily is divided into four subfamilies based on the arrangement of the N-terminal cysteine residues of the mature peptide. This chemokine, a member of the CC subfamily, functions as a chemoattractant for blood monocytes, memory T helper cells and eosinophils. It causes the release of histamine from basophils and activates eosinophils. This cytokine is one of the major HIV-suppressive factors produced by CD8+ cells. It functions as one of the natural ligands for the chemokine receptor chemokine (C-C motif) receptor 5 (CCR5), and it suppresses in vitro replication of the R5 strains of HIV-1, which use CCR5 as a coreceptor. Alternative splicing results in multiple transcript variants that encode different isoforms. [provided by RefSeq, Jul 2013]
M0026	ENSG00000173762	51	1018	56	0	CD7	CD7|GP40|TP41|Tp40|LEU-9	CD7 molecule	This gene encodes a transmembrane protein which is a member of the immunoglobulin superfamily. This protein is found on thymocytes and mature T cells. It plays an essential role in T-cell interactions and also in T-cell/B-cell interaction during early lymphoid development. [provided by RefSeq, Jul 2008]
M0026	ENSG00000117091	51	768	57	0	CD48	CD48|BCM1|BLAST|hCD48|mCD48|BLAST1|SLAMF2|MEM-102	CD48 molecule	This gene encodes a member of the CD2 subfamily of immunoglobulin-like receptors which includes SLAM (signaling lymphocyte activation molecules) proteins. The encoded protein is found on the surface of lymphocytes and other immune cells, dendritic cells and endothelial cells, and participates in activation and differentiation pathways in these cells. The encoded protein does not have a transmembrane domain, however, but is held at the cell surface by a GPI anchor via a C-terminal domain which maybe cleaved to yield a soluble form of the receptor. Multiple transcript variants encoding different isoforms have been found for this gene. [provided by RefSeq, Dec 2011]
M0026	ENSG00000172215	51	701	58	0	CXCR6	CXCR6|BONZO|CD186|CDw186|STRL33|TYMSTR	C-X-C motif chemokine receptor 6	The protein encoded by this gene is a G protein-coupled receptor with seven transmembrane domains that belongs to the CXC chemokine receptor family. This family also includes CXCR1, CXCR2, CXCR3, CXCR4, CXCR5, and CXCR7. This gene, which maps to the chemokine receptor gene cluster, is expressed in several T lymphocyte subsets and bone marrow stromal cells. The encoded protein and its exclusive ligand, chemokine ligand 16 (CCL16), are part of a signalling pathway that regulates T lymphocyte migration to various peripheral tissues (the liver, spleen red pulp, intestine, lungs, and skin) and promotes cell-cell interaction with dendritic cells and fibroblastic reticular cells. CXCR6/CCL16 also controls the localization of resident memory T lymphocytes to different compartments of the lung and maintains airway resident memory T lymphocytes, which are an important first line of defense against respiratory pathogens. The encoded protein serves as an entry coreceptor used by HIV-1 and SIV to enter target cells, in conjunction with CD4. [provided by RefSeq, Aug 2020]
M0026	ENSG00000128340	49	809	59	0	RAC2	RAC2|Gx|EN-7|IMD73A|IMD73B|IMD73C|HSPC022|p21-Rac2	Rac family small GTPase 2	This gene encodes a member of the Ras superfamily of small guanosine triphosphate (GTP)-metabolizing proteins. The encoded protein localizes to the plasma membrane, where it regulates diverse processes, such as secretion, phagocytosis, and cell polarization. Activity of this protein is also involved in the generation of reactive oxygen species. Mutations in this gene are associated with neutrophil immunodeficiency syndrome. There is a pseudogene for this gene on chromosome 6. [provided by RefSeq, Jul 2013]
M0026	ENSG00000168421	49	708	60	0	RHOH	RHOH|TTF|ARHH|IMD129	ras homolog family member H	The protein encoded by this gene is a member of the Ras superfamily of guanosine triphosphate (GTP)-metabolizing enzymes. The encoded protein is expressed in hematopoietic cells, where it functions as a negative regulator of cell growth and survival. This gene may be hypermutated or misexpressed in leukemias and lymphomas. Chromosomal translocations in non-Hodgkin's lymphoma occur between this locus and B-cell CLL/lymphoma 6 (BCL6) on chromosome 3, leading to the production of fusion transcripts. Alternative splicing in the 5' untranslated region results in multiple transcript variants that encode the same protein. [provided by RefSeq, May 2013]
M0026	ENSG00000134954	49	685	61	0	ETS1	ETS1|p54|ETS-1|EWSR2|c-ets-1	ETS proto-oncogene 1, transcription factor	This gene encodes a member of the ETS family of transcription factors, which are defined by the presence of a conserved ETS DNA-binding domain that recognizes the core consensus DNA sequence GGAA/T in target genes. These proteins function either as transcriptional activators or repressors of numerous genes, and are involved in stem cell development, cell senescence and death, and tumorigenesis. Alternatively spliced transcript variants encoding different isoforms have been described for this gene.[provided by RefSeq, Jul 2011]
M0026	ENSG00000143851	48	487	62	0	PTPN7	PTPN7|LPTP|HEPTP|PTPNI|BPTP-4|LC-PTP	protein tyrosine phosphatase non-receptor type 7	The protein encoded by this gene is a member of the protein tyrosine phosphatase (PTP) family. PTPs are known to be signaling molecules that regulate a variety of cellular processes including cell growth, differentiation, mitotic cycle, and oncogenic transformation. This gene is preferentially expressed in a variety of hematopoietic cells, and is an early response gene in lymphokine stimulated cells. The non-catalytic N-terminus of this PTP can interact with MAP kinases and suppress the MAP kinase activities. This PTP was shown to be involved in the regulation of T cell antigen receptor (TCR) signaling, which was thought to function through dephosphorylating the molecules related to MAP kinase pathway. Multiple alternatively spliced transcript variants have been found for this gene. [provided by RefSeq, Dec 2010]
M0026	ENSG00000105122	46	377	63	0	RASAL3	RASAL3	RAS protein activator like 3	This gene belongs to the Ras GTPase-activating proteins (RasGAP) family and encodes a protein with pleckstrin homology (PH), C2, and Ras GTPase-activation protein (RasGAP) domains. This protein is localized near or at the plasma membrane when expressed exogenously. Reduced expression of this gene in some cell lines resulted in increased levels of the active form of Ras (Ras-GTP), suggesting that this gene may play a role in negatively regulating the Ras signaling pathway. Alternative splicing results in multiple transcript variants encoding different isoforms. [provided by RefSeq, Jan 2017]
M0026	ENSG00000178562	45	576	64	0	CD28	CD28|Tp44|IMD123	CD28 molecule	The protein encoded by this gene is essential for T-cell proliferation and survival, cytokine production, and T-helper type-2 development. Several alternatively spliced transcript variants encoding different isoforms have been found for this gene.[provided by RefSeq, Jul 2011]
M0026	ENSG00000145247	45	270	65	0	OCIAD2	OCIAD2	OCIA domain containing 2	Predicted to be involved in endocytosis; hematopoietic stem cell homeostasis; and positive regulation of receptor signaling pathway via JAK-STAT. Predicted to act upstream of or within response to bacterium. Located in mitochondrion. [provided by Alliance of Genome Resources, Jul 2025]
M0026	ENSG00000081059	44	709	66	0	TCF7	TCF7|TCF-1	transcription factor 7	This gene encodes a member of the T-cell factor/lymphoid enhancer-binding factor family of high mobility group (HMG) box transcriptional activators. This gene is expressed predominantly in T-cells and plays a critical role in natural killer cell and innate lymphoid cell development. The encoded protein forms a complex with beta-catenin and activates transcription through a Wnt/beta-catenin signaling pathway. Mice with a knockout of this gene are viable and fertile, but display a block in T-lymphocyte differentiation. Alternative splicing results in multiple transcript variants. Naturally-occurring isoforms lacking the N-terminal beta-catenin interaction domain may act as dominant negative regulators of Wnt signaling. [provided by RefSeq, Oct 2016]
M0026	ENSG00000076662	44	292	67	0	ICAM3	ICAM3|CD50|CDW50|ICAM-R	intercellular adhesion molecule 3	The protein encoded by this gene is a member of the intercellular adhesion molecule (ICAM) family. All ICAM proteins are type I transmembrane glycoproteins, contain 2-9 immunoglobulin-like C2-type domains, and bind to the leukocyte adhesion LFA-1 protein. This protein is constitutively and abundantly expressed by all leucocytes and may be the most important ligand for LFA-1 in the initiation of the immune response. It functions not only as an adhesion molecule, but also as a potent signalling molecule. Alternative splicing results in multiple transcript variants encoding different isoforms. [provided by RefSeq, Feb 2016]
M0026	ENSG00000115085	43	547	68	0	ZAP70	ZAP70|SRK|STD|TZK|STCD|IMD48|ADMIO2|ZAP-70	zeta chain of T cell receptor associated protein kinase 70	This gene encodes an enzyme belonging to the protein tyrosine kinase family, and it plays a role in T-cell development and lymphocyte activation. This enzyme, which is phosphorylated on tyrosine residues upon T-cell antigen receptor (TCR) stimulation, functions in the initial step of TCR-mediated signal transduction in combination with the Src family kinases, Lck and Fyn. This enzyme is also essential for thymocyte development. Mutations in this gene cause selective T-cell defect, a severe combined immunodeficiency disease characterized by a selective absence of CD8-positive T-cells. Two transcript variants that encode different isoforms have been found for this gene. [provided by RefSeq, Jul 2008]
M0026	ENSG00000188389	43	545	69	0	PDCD1	PDCD1|PD1|PD-1|CD279|SLEB2|hPD-1|hPD-l|hSLE1|ADMIO4|AIMTBS	programmed cell death 1	Programmed cell death protein 1 (PDCD1) is an immune-inhibitory receptor expressed in activated T cells; it is involved in the regulation of T-cell functions, including those of effector CD8+ T cells. In addition, this protein can also promote the differentiation of CD4+ T cells into T regulatory cells. PDCD1 is expressed in many types of tumors including melanomas, and has demonstrated to play a role in anti-tumor immunity. Moreover, this protein has been shown to be involved in safeguarding against autoimmunity, however, it can also contribute to the inhibition of effective anti-tumor and anti-microbial immunity. [provided by RefSeq, Aug 2020]
M0026	ENSG00000117602	43	341	70	0	RCAN3	RCAN3|RCN3|MCIP3|hRCN3|DSCR1L2	RCAN family member 3	Enables phosphatase binding activity and troponin I binding activity. Predicted to be involved in calcium-mediated signaling. Predicted to be located in cytosol. Predicted to be active in cytoplasm and nucleus. [provided by Alliance of Genome Resources, Jul 2025]
M0026	ENSG00000138795	42	770	71	0	LEF1	LEF1|ECTD1|LEF-1|TCF10|ECTD17|TCF7L3|TCF1ALPHA	lymphoid enhancer binding factor 1	This gene encodes a transcription factor belonging to a family of proteins that share homology with the high mobility group protein-1. The protein encoded by this gene can bind to a functionally important site in the T-cell receptor-alpha enhancer, thereby conferring maximal enhancer activity. This transcription factor is involved in the Wnt signaling pathway, and it may function in hair cell differentiation and follicle morphogenesis. Mutations in this gene have been found in somatic sebaceous tumors. This gene has also been linked to other cancers, including androgen-independent prostate cancer. Alternative splicing results in multiple transcript variants. [provided by RefSeq, Oct 2009]
M0026	ENSG00000227191	42	506	72	0	TRGC2	TRGC2|TCRGC2|TRGC2(2X)|TRGC2(3X)	T cell receptor gamma constant 2	Predicted to enable transmembrane signaling receptor activity. Predicted to be involved in T cell receptor signaling pathway and adaptive immune response. Predicted to be located in plasma membrane. Predicted to be part of gamma-delta T cell receptor complex. Predicted to be active in external side of plasma membrane. [provided by Alliance of Genome Resources, Jul 2025]
M0026	ENSG00000148908	42	275	73	0	RGS10	RGS10	regulator of G protein signaling 10	Regulator of G protein signaling (RGS) family members are regulatory molecules that act as GTPase activating proteins (GAPs) for G alpha subunits of heterotrimeric G proteins. RGS proteins are able to deactivate G protein subunits of the Gi alpha, Go alpha and Gq alpha subtypes. They drive G proteins into their inactive GDP-bound forms. Regulator of G protein signaling 10 belongs to this family. All RGS proteins share a conserved 120-amino acid sequence termed the RGS domain. This protein associates specifically with the activated forms of the two related G-protein subunits, G-alphai3 and G-alphaz but fails to interact with the structurally and functionally distinct G-alpha subunits. Regulator of G protein signaling 10 protein is localized in the nucleus. Two transcript variants encoding different isoforms have been found for this gene. [provided by RefSeq, Jul 2008]
M0026	ENSG00000115165	41	899	74	0	CYTIP	CYTIP|HE|B3-1|CASP|CYBR|CYTHIP|PSCDBP	cytohesin 1 interacting protein	The protein encoded by this gene contains 2 leucine zipper domains and a putative C-terminal nuclear targeting signal, but does not have any hydrophobic regions. This protein is expressed weakly in resting NK and T cells. The encoded protein modulates the activation of ARF genes by CYTH1. This protein interacts with CYTH1 and SNX27 proteins and may act to sequester CYTH1 protein in the cytoplasm.[provided by RefSeq, Aug 2008]
M0026	ENSG00000133574	41	501	75	0	GIMAP4	GIMAP4|IAN1|IAN-1|IMAP4|MSTP062	GTPase, IMAP family member 4	This gene encodes a protein belonging to the GTP-binding superfamily and to the immuno-associated nucleotide (IAN) subfamily of nucleotide-binding proteins. The encoded protein of this gene may be negatively regulated by T-cell acute lymphocytic leukemia 1 (TAL1). In humans, the IAN subfamily genes are located in a cluster at 7q36.1. [provided by RefSeq, Jul 2008]
M0026	ENSG00000081320	41	433	76	0	STK17B	STK17B|DRAK2	serine/threonine kinase 17b	Enables ATP binding activity and protein serine/threonine kinase activity. Involved in intracellular signal transduction; positive regulation of fibroblast apoptotic process; and protein phosphorylation. Located in Flemming body and nucleoplasm. [provided by Alliance of Genome Resources, Jul 2025]
M0026	ENSG00000102879	40	910	77	0	CORO1A	CORO1A|p57|IMD8|TACO|CLABP|HCORO1|CLIPINA	coronin 1A	This gene encodes a member of the WD repeat protein family. WD repeats are minimally conserved regions of approximately 40 amino acids typically bracketed by gly-his and trp-asp (GH-WD), which may facilitate formation of heterotrimeric or multiprotein complexes. Members of this family are involved in a variety of cellular processes, including cell cycle progression, signal transduction, apoptosis, and gene regulation. Alternative splicing results in multiple transcript variants. A related pseudogene has been defined on chromosome 16. [provided by RefSeq, Sep 2010]
M0026	ENSG00000010810	40	503	78	0	FYN	FYN|SLK|SYN|p59-FYN	FYN proto-oncogene, Src family tyrosine kinase	This gene is a member of the protein-tyrosine kinase oncogene family. It encodes a membrane-associated tyrosine kinase that has been implicated in the control of cell growth. The protein associates with the p85 subunit of phosphatidylinositol 3-kinase and interacts with the fyn-binding protein. Alternatively spliced transcript variants encoding distinct isoforms exist. [provided by RefSeq, Jul 2008]
M0026	ENSG00000130755	40	448	79	0	GMFG	GMFG|GMF-GAMMA	glia maturation factor gamma	Predicted to enable Arp2/3 complex binding activity. Predicted to be involved in actin filament debranching and negative regulation of Arp2/3 complex-mediated actin nucleation. Predicted to be located in extracellular region; ficolin-1-rich granule lumen; and secretory granule lumen. Predicted to be active in cortical actin cytoskeleton. [provided by Alliance of Genome Resources, Jul 2025]
M0026	ENSG00000090554	40	418	80	0	FLT3LG	FLT3LG|FL|FLG3L|FLT3L|IMD125	fms related receptor tyrosine kinase 3 ligand	Dendritic cells (DCs) provide the key link between innate and adaptive immunity by recognizing pathogens and priming pathogen-specific immune responses. FLT3LG controls the development of DCs and is particularly important for plasmacytoid DCs and CD8 (see MIM 186910)-positive classical DCs and their CD103 (ITGAE; MIM 604682)-positive tissue counterparts (summary by Sathaliyawala et al., 2010 [PubMed 20933441]).[supplied by OMIM, Jan 2011]
M0026	ENSG00000100100	40	339	81	0	PIK3IP1	PIK3IP1|HGFL|TrIP|hHGFL(S)	phosphoinositide-3-kinase interacting protein 1	Enables phosphatidylinositol 3-kinase inhibitor activity. Involved in negative regulation of phosphatidylinositol 3-kinase/protein kinase B signal transduction. Predicted to be located in plasma membrane. Predicted to be active in extracellular space. [provided by Alliance of Genome Resources, Jul 2025]
M0026	ENSG00000157303	40	274	82	0	SUSD3	SUSD3	sushi domain containing 3	Located in plasma membrane. [provided by Alliance of Genome Resources, Jul 2025]
M0026	ENSG00000078304	39	226	83	0	PPP2R5C	PPP2R5C|B56G|HJS4|PR61G|B56gamma	protein phosphatase 2 regulatory subunit B'gamma	The product of this gene belongs to the phosphatase 2A regulatory subunit B family. Protein phosphatase 2A is one of the four major Ser/Thr phosphatases, and it is implicated in the negative control of cell growth and division. It consists of a common heteromeric core enzyme, which is composed of a catalytic subunit and a constant regulatory subunit, that associates with a variety of regulatory subunits. The B regulatory subunit might modulate substrate selectivity and catalytic activity. This gene encodes a gamma isoform of the regulatory subunit B56 subfamily. Alternatively spliced transcript variants encoding different isoforms have been identified. [provided by RefSeq, Jul 2008]
M0026	ENSG00000171130	39	99	84	0	ATP6V0E2	ATP6V0E2|C7orf32|ATP6V0E2L	ATPase H+ transporting V0 subunit e2	Multisubunit vacuolar-type proton pumps, or H(+)-ATPases, acidify various intracellular compartments, such as vacuoles, clathrin-coated and synaptic vesicles, endosomes, lysosomes, and chromaffin granules. H(+)-ATPases are also found in plasma membranes of specialized cells, where they play roles in urinary acidification, bone resorption, and sperm maturation. Multiple subunits form H(+)-ATPases, with proteins of the V1 class hydrolyzing ATP for energy to transport H+, and proteins of the V0 class forming an integral membrane domain through which H+ is transported. ATP6V0E2 encodes an isoform of the H(+)-ATPase V0 e subunit, an essential proton pump component (Blake-Palmer et al., 2007 [PubMed 17350184]).[supplied by OMIM, Mar 2008]
M0026	ENSG00000111348	38	671	85	0	ARHGDIB	ARHGDIB|D4|GDIA2|GDID4|LYGDI|Ly-GDI|RAP1GN1|RhoGDI2	Rho GDP dissociation inhibitor beta	Members of the Rho (or ARH) protein family (see MIM 165390) and other Ras-related small GTP-binding proteins (see MIM 179520) are involved in diverse cellular events, including cell signaling, proliferation, cytoskeletal organization, and secretion. The GTP-binding proteins are active only in the GTP-bound state. At least 3 classes of proteins tightly regulate cycling between the GTP-bound and GDP-bound states: GTPase-activating proteins (GAPs), guanine nucleotide-releasing factors (GRFs), and GDP-dissociation inhibitors (GDIs). The GDIs, including ARHGDIB, decrease the rate of GDP dissociation from Ras-like GTPases (summary by Scherle et al., 1993 [PubMed 8356058]).[supplied by OMIM, Dec 2010]
M0026	ENSG00000245164	38	632	86	0	LINC00861	LINC00861	long intergenic non-protein coding RNA 861	-
M0026	ENSG00000110848	37	912	87	0	CD69	CD69|AIM|EA1|MLR-3|CLEC2C|GP32/28|BL-AC/P26	CD69 molecule	This gene encodes a member of the calcium dependent lectin superfamily of type II transmembrane receptors. Expression of the encoded protein is induced upon activation of T lymphocytes, and may play a role in proliferation. Furthermore, the protein may act to transmit signals in natural killer cells and platelets. [provided by RefSeq, Aug 2011]
M0026	ENSG00000117090	37	422	88	0	SLAMF1	SLAMF1|IPO3|SLAM|CD150|CDw150	signaling lymphocytic activation molecule family member 1	Enables SH2 domain binding activity; identical protein binding activity; and virus receptor activity. Involved in several processes, including negative regulation of CD40 signaling pathway; negative regulation of cytokine production; and positive regulation of MAPK cascade. Located in extracellular exosome. Is active in plasma membrane. [provided by Alliance of Genome Resources, Jul 2025]
M0026	ENSG00000133872	36	365	89	0	SARAF	SARAF|XTP3|FOAP-7|TMEM66|HSPC035	store-operated calcium entry associated regulatory factor	Involved in regulation of store-operated calcium entry. Located in endoplasmic reticulum membrane and endoplasmic reticulum-plasma membrane contact site. [provided by Alliance of Genome Resources, Jul 2025]
M0026	ENSG00000115977	36	176	90	0	AAK1	AAK1	AP2 associated kinase 1	This gene encodes a member of the SNF1 subfamily of serine/threonine protein kinases. Adaptor-related protein complex 2 (AP-2 complexes) functions during receptor-mediated endocytosis to trigger clathrin assembly, interact with membrane-bound receptors, and recruit encodytic accessory factors. The encoded protein interacts with and phosphorylates a subunit of the AP-2 complex, which promotes binding of AP-2 to sorting signals found in membrane-bound receptors and subsequent receptor endocytosis. Its kinase activity is stimulated by clathrin. This kinase has been shown to play an important role in regulating the clathrin-mediated endocytosis of the rabies virus, facilitating infection. Inhibitors of this kinase are being studied as candidate therapeutics to disrupt the entry of viruses, including SARS-CoV-2, into target cells. It is also involved in positive regulation of Notch pathway signaling in mammals. Alternatively spliced transcript variants have been described, but their biological validity has not been determined. [provided by RefSeq, Aug 2020]
M0026	ENSG00000237945	36	123	91	0	LOC101928126	LOC101928126	uncharacterized LOC101928126	-
M0026	ENSG00000197448	36	86	92	0	GSTK1	GSTK1|GST|GST13|hGSTK1|GSTK1-1|GST13-13|GST 13-13	glutathione S-transferase kappa 1	This gene encodes a member of the kappa class of the glutathione transferase superfamily of enzymes that function in cellular detoxification. The encoded protein is localized to the peroxisome and catalyzes the conjugation of glutathione to a wide range of hydrophobic substates facilitating the removal of these compounds from cells. Alternative splicing results in multiple transcript variants.[provided by RefSeq, Jan 2009]
M0026	ENSG00000197540	35	495	93	0	GZMM	GZMM|MET1|LMET1	granzyme M	Human natural killer (NK) cells and activated lymphocytes express and store a distinct subset of neutral serine proteases together with proteoglycans and other immune effector molecules in large cytoplasmic granules. These serine proteases are collectively termed granzymes and include 4 distinct gene products: granzyme A, granzyme B, granzyme H, and the protein encoded by this gene, granzyme M. Two transcript variants encoding different isoforms have been found for this gene. [provided by RefSeq, Apr 2012]
M0026	ENSG00000183918	35	458	94	0	SH2D1A	SH2D1A|LYP|SAP|XLP|DSHP|EBVS|IMD5|XLPD|MTCP1|XLPD1|SAP/SH2D1A	SH2 domain containing 1A	This gene encodes a protein that plays a major role in the bidirectional stimulation of T and B cells. This protein contains an SH2 domain and a short tail. It associates with the signaling lymphocyte-activation molecule, thereby acting as an inhibitor of this transmembrane protein by blocking the recruitment of the SH2-domain-containing signal-transduction molecule SHP-2 to its docking site. This protein can also bind to other related surface molecules that are expressed on activated T, B and NK cells, thereby modifying signal transduction pathways in these cells. Mutations in this gene cause lymphoproliferative syndrome X-linked type 1 or Duncan disease, a rare immunodeficiency characterized by extreme susceptibility to infection with Epstein-Barr virus, with symptoms including severe mononucleosis and malignant lymphoma. Multiple transcript variants encoding different isoforms have been found for this gene. [provided by RefSeq, Jul 2008]
M0026	ENSG00000113088	34	514	95	0	GZMK	GZMK|TRYP2	granzyme K	This gene product is a member of a group of related serine proteases from the cytoplasmic granules of cytotoxic lymphocytes. Cytolytic T lymphocytes (CTL) and natural killer (NK) cells share the remarkable ability to recognize, bind, and lyse specific target cells. They are thought to protect their host by lysing cells bearing on their surface 'nonself' antigens, usually peptides or proteins resulting from infection by intracellular pathogens. The protein described here lacks consensus sequences for N-glycosylation present in other granzymes. [provided by RefSeq, Jul 2008]
M0026	ENSG00000100450	34	487	96	0	GZMH	GZMH|CCP-X|CGL-2|CSP-C|CTLA1|CTSGL2	granzyme H	This gene encodes a member of the peptidase S1 family of serine proteases. Alternative splicing results in multiple transcript variants, at least one of which encodes a preproprotein that is proteolytically processed to generate a chymotrypsin-like protease. This protein is reported to be constitutively expressed in the NK (natural killer) cells of the immune system and may play a role in the cytotoxic arm of the innate immune response by inducing target cell death and by directly cleaving substrates in pathogen-infected cells. This gene is present in a gene cluster with another member of the granzyme subfamily on chromosome 14. [provided by RefSeq, Nov 2015]
M0026	ENSG00000146285	34	372	97	0	SCML4	SCML4|dJ47M23.1	Scm polycomb group protein like 4	Predicted to enable chromatin binding activity and histone binding activity. Predicted to be involved in negative regulation of DNA-templated transcription. Predicted to be active in nucleus. [provided by Alliance of Genome Resources, Jul 2025]
M0026	ENSG00000185811	33	452	98	0	IKZF1	IKZF1|IK1|LYF1|LyF-1|CVID13|IKAROS|PPP1R92|PRO0758|ZNFN1A1|Hs.54452	IKAROS family zinc finger 1	This gene encodes a transcription factor that belongs to the family of zinc-finger DNA-binding proteins associated with chromatin remodeling. The expression of this protein is restricted to the fetal and adult hemo-lymphopoietic system, and it functions as a regulator of lymphocyte differentiation. Several alternatively spliced transcript variants encoding different isoforms have been described for this gene. Most isoforms share a common C-terminal domain, which contains two zinc finger motifs that are required for hetero- or homo-dimerization, and for interactions with other proteins. The isoforms, however, differ in the number of N-terminal zinc finger motifs that bind DNA and in nuclear localization signal presence, resulting in members with and without DNA-binding properties. Only a few isoforms contain the requisite three or more N-terminal zinc motifs that confer high affinity binding to a specific core DNA sequence element in the promoters of target genes. The non-DNA-binding isoforms are largely found in the cytoplasm, and are thought to function as dominant-negative factors. Overexpression of some dominant-negative isoforms have been associated with B-cell malignancies, such as acute lymphoblastic leukemia (ALL). [provided by RefSeq, May 2014]
M0026	ENSG00000198821	33	440	99	0	CD247	CD247|T3Z|CD3H|CD3Q|CD3Z|TCRZ|IMD25|CD3ZETA|CD3-ZETA	CD247 molecule	The protein encoded by this gene is T-cell receptor zeta, which together with T-cell receptor alpha/beta and gamma/delta heterodimers, and with CD3-gamma, -delta and -epsilon, forms the T-cell receptor-CD3 complex. The zeta chain plays an important role in coupling antigen recognition to several intracellular signal-transduction pathways. Low expression of the antigen results in impaired immune response. Two alternatively spliced transcript variants encoding distinct isoforms have been found for this gene. [provided by RefSeq, Jul 2008]
M0026	ENSG00000256039	33	382	100	0	LINC02446	LINC02446	long intergenic non-protein coding RNA 2446	-
M0026	ENSG00000177721	33	210	101	0	ANXA2R	ANXA2R|AX2R|AXIIR|C5orf39	annexin A2 receptor	Predicted to enable signaling receptor activity. [provided by Alliance of Genome Resources, Jul 2025]
M0026	ENSG00000164543	32	318	102	0	STK17A	STK17A|DRAK1	serine/threonine kinase 17a	This gene is a member of the DAP kinase-related apoptosis-inducing protein kinase family and encodes an autophosphorylated nuclear protein with a protein kinase domain. The protein has apoptosis-inducing activity. [provided by RefSeq, Jul 2008]
M0026	ENSG00000211753	32	125	103	0	TRBV28	TRBV28|TCRBV3S1|TCRBV28S1	T cell receptor beta variable 28	Predicted to enable peptide antigen binding activity. Predicted to be involved in cell surface receptor signaling pathway. Predicted to be part of T cell receptor complex. Predicted to be active in plasma membrane. [provided by Alliance of Genome Resources, Apr 2025]
M0026	ENSG00000176083	31	324	104	0	ZNF683	ZNF683|Hobit	zinc finger protein 683	Enables RNA polymerase II cis-regulatory region sequence-specific DNA binding activity. Involved in T cell receptor signaling pathway; cellular response to ionomycin; and regulation of gene expression. Predicted to be located in nucleus. [provided by Alliance of Genome Resources, Jul 2025]
M0026	ENSG00000166750	31	261	105	0	SLFN5	SLFN5	schlafen family member 5	Predicted to enable ATP binding activity. Predicted to be involved in cell differentiation. Predicted to be located in nucleus. [provided by Alliance of Genome Resources, Jul 2025]
M0026	ENSG00000217555	31	251	106	0	CKLF	CKLF|C32|CKLF1|CKLF2|CKLF3|CKLF4|UCK-1|HSPC224	chemokine like factor	The product of this gene is a cytokine. Cytokines are small proteins that have an essential role in the immune and inflammatory responses. This gene is one of several chemokine-like factor genes located in a cluster on chromosome 16. The protein encoded by this gene is a potent chemoattractant for neutrophils, monocytes and lymphocytes. It also can stimulate the proliferation of skeletal muscle cells. This protein may play important roles in inflammation and in the regeneration of skeletal muscle. Alternatively spliced transcript variants encoding different isoforms have been identified. Naturally occurring read-through transcription occurs between this locus and the neighboring locus CMTM1 (CKLF-like MARVEL transmembrane domain containing 1).[provided by RefSeq, Feb 2011]
M0026	ENSG00000107485	31	238	107	0	GATA3	GATA3|HDR|HDRS	GATA binding protein 3	This gene encodes a protein which belongs to the GATA family of transcription factors. The protein contains two GATA-type zinc fingers and is an important regulator of T-cell development and plays an important role in endothelial cell biology. Defects in this gene are the cause of hypoparathyroidism with sensorineural deafness and renal dysplasia. [provided by RefSeq, Nov 2009]
M0026	ENSG00000105717	31	210	108	0	PBX4	PBX4	PBX homeobox 4	This gene encodes a member of the pre-B cell leukemia transcription factor family. These proteins are homeobox proteins that play critical roles in embryonic development and cellular differentiation both as Hox cofactors and through Hox-independent pathways. The encoded protein contains a homeobox DNA-binding domain, but specific functions of the protein have not been determined. Alternatively spliced transcript variants have been observed for this gene. [provided by RefSeq, May 2011]
M0026	ENSG00000142546	31	185	109	0	NOSIP	NOSIP|CGI-25	nitric oxide synthase interacting protein	The protein encoded by this gene may modulate the activity and localization of nitric oxide synthase (endothelial and neuronal) and thus nitric oxide production. Alternative splicing results in multiple transcript variants that encode the same protein. [provided by RefSeq, Aug 2012]
M0026	ENSG00000246223	31	150	110	0	LINC01550	LINC01550|C14orf64	long intergenic non-protein coding RNA 1550	-
M0026	ENSG00000211797	31	123	111	0	TRAV17	TRAV17|TCRAV3S1|TCRAV17S1	T cell receptor alpha variable 17	T cell receptors recognize foreign antigens which have been processed as small peptides and bound to major histocompatibility complex (MHC) molecules at the surface of antigen presenting cells (APC). Each T cell receptor is a dimer consisting of one alpha and one beta chain or one delta and one gamma chain. In a single cell, the T cell receptor loci are rearranged and expressed in the order delta, gamma, beta, and alpha. If both delta and gamma rearrangements produce functional chains, the cell expresses delta and gamma. If not, the cell proceeds to rearrange the beta and alpha loci. This region represents the germline organization of the T cell receptor alpha and delta loci. Both the alpha and delta loci include V (variable), J (joining), and C (constant) segments and the delta locus also includes diversity (D) segments. The delta locus is situated within the alpha locus, between the alpha V and J segments. During T cell development, the delta chain is synthesized by a recombination event at the DNA level joining a D segment with a J segment; a V segment is then joined to the D-J gene. The alpha chain is synthesized by recombination joining a single V segment with a J segment. For both chains, the C segment is later joined by splicing at the RNA level. Recombination of many different V segments with several J segments provides a wide range of antigen recognition. Additional diversity is attained by junctional diversity, resulting from the random additional of nucleotides by terminal deoxynucleotidyltransferase. Five variable segments can be used in either alpha or delta chains and are described by TRAV/DV symbols. Several V and J segments of the alpha locus are known to be incapable of encoding a protein and are considered pseudogenes. [provided by RefSeq, Aug 2016]
M0026	ENSG00000145649	30	735	112	0	GZMA	GZMA|HFSP|CTLA3	granzyme A	Cytolytic T lymphocytes (CTL) and natural killer (NK) cells share the remarkable ability to recognize, bind, and lyse specific target cells. They are thought to protect their host by lysing cells bearing on their surface 'nonself' antigens, usually peptides or proteins resulting from infection by intracellular pathogens. The protein described here is a T cell- and natural killer cell-specific serine protease that may function as a common component necessary for lysis of target cells by cytotoxic T lymphocytes and natural killer cells. [provided by RefSeq, Jul 2008]
M0026	ENSG00000227507	30	686	113	0	LTB	LTB|p33|TNFC|TNFSF3|TNLG1C	lymphotoxin beta	Lymphotoxin beta is a type II membrane protein of the TNF family. It anchors lymphotoxin-alpha to the cell surface through heterotrimer formation. The predominant form on the lymphocyte surface is the lymphotoxin-alpha 1/beta 2 complex (e.g. 1 molecule alpha/2 molecules beta) and this complex is the primary ligand for the lymphotoxin-beta receptor. The minor complex is lymphotoxin-alpha 2/beta 1. LTB is an inducer of the inflammatory response system and involved in normal development of lymphoid tissue. Lymphotoxin-beta isoform b is unable to complex with lymphotoxin-alpha suggesting a function for lymphotoxin-beta which is independent of lympyhotoxin-alpha. Alternative splicing results in multiple transcript variants encoding different isoforms. [provided by RefSeq, Jul 2008]
M0026	ENSG00000213203	30	257	114	0	GIMAP1	GIMAP1|IAN2|IMAP1|HIMAP1|IMAP38	GTPase, IMAP family member 1	This gene encodes a protein belonging to the GTP-binding superfamily and to the immuno-associated nucleotide (IAN) subfamily of nucleotide-binding proteins. In humans, the IAN subfamily genes are located in a cluster at 7q36.1. This gene is thought to be involved in the differentiation of T helper (Th) cells of the Th1 lineage, and the related mouse gene has been shown to be critical for the development of mature B and T lymphocytes. Read-through transcription exists between this gene and the downstream GIMAP5 (GTPase, IMAP family member 5) gene. [provided by RefSeq, Dec 2010]
M0026	ENSG00000174718	30	131	115	0	RESF1	RESF1|GET|UTA2-1|C12orf35|KIAA1551	retroelement silencing factor 1	Predicted to enable histone binding activity and histone methyltransferase binding activity. Predicted to be involved in transposable element silencing by heterochromatin formation. Predicted to act upstream of or within response to bacterium. Predicted to be active in nucleus. [provided by Alliance of Genome Resources, Jul 2025]
M0026	ENSG00000027869	29	356	116	0	SH2D2A	SH2D2A|SCAP|TSAD|VRAP|F2771	SH2 domain containing 2A	This gene encodes an adaptor protein thought to function in T-cell signal transduction. A related protein in mouse is responsible for the activation of lymphocyte-specific protein-tyrosine kinase and functions in downstream signaling. Alternative splicing results in multiple transcript variants. [provided by RefSeq, Mar 2010]
M0026	ENSG00000213654	29	296	117	0	GPSM3	GPSM3|G18|NG1|AGS4|G18.2|C6orf9|G18.1a|G18.1b	G protein signaling modulator 3	Predicted to enable GTPase regulator activity. Predicted to be involved in positive regulation of inflammatory response. Predicted to act upstream of or within positive regulation of cytokine production involved in inflammatory response and positive regulation of leukocyte chemotaxis. Predicted to be located in cytoplasm and plasma membrane. [provided by Alliance of Genome Resources, Jul 2025]
M0026	ENSG00000069667	29	292	118	0	RORA	RORA|ROR1|ROR2|ROR3|RZRA|NR1F1|RORa1|IDDECA|RORalpha|RZR-ALPHA	RAR related orphan receptor A	The protein encoded by this gene is a member of the NR1 subfamily of nuclear hormone receptors. It can bind as a monomer or as a homodimer to hormone response elements upstream of several genes to enhance the expression of those genes. The encoded protein has been shown to interact with NM23-2, a nucleoside diphosphate kinase involved in organogenesis and differentiation, as well as with NM23-1, the product of a tumor metastasis suppressor candidate gene. Also, it has been shown to aid in the transcriptional regulation of some genes involved in circadian rhythm. Four transcript variants encoding different isoforms have been described for this gene. [provided by RefSeq, Feb 2014]
M0026	ENSG00000165929	29	263	119	0	TC2N	TC2N|C2CD1|TAC2N|Tac2-N|MTAC2D1|C14orf47	tandem C2 domains, nuclear	Predicted to be active in nucleus. [provided by Alliance of Genome Resources, Jul 2025]
M0026	ENSG00000146386	29	176	120	0	ABRACL	ABRACL|Costars|HSPC280|PRO2013|C6orf115	ABRA C-terminal like	Predicted to be involved in regulation of actin filament-based process. [provided by Alliance of Genome Resources, Jul 2025]
M0026	ENSG00000161405	28	427	121	0	IKZF3	IKZF3|AIO|IMD84|AIOLOS|ZNFN1A3	IKAROS family zinc finger 3	This gene encodes a member of the Ikaros family of zinc-finger proteins. Three members of this protein family (Ikaros, Aiolos and Helios) are hematopoietic-specific transcription factors involved in the regulation of lymphocyte development. This gene product is a transcription factor that is important in the regulation of B lymphocyte proliferation and differentiation. Both Ikaros and Aiolos can participate in chromatin remodeling. Regulation of gene expression in B lymphocytes by Aiolos is complex as it appears to require the sequential formation of Ikaros homodimers, Ikaros/Aiolos heterodimers, and Aiolos homodimers. Several alternative transcripts encoding different isoforms have been described, as well as some non-protein coding variants. [provided by RefSeq, Apr 2012]
M0026	ENSG00000124203	28	323	122	0	ZNF831	ZNF831|C20orf174	zinc finger protein 831	Predicted to enable zinc ion binding activity. [provided by Alliance of Genome Resources, Jul 2025]
M0026	ENSG00000170571	28	299	123	0	EMB	EMB|GP70	embigin	This gene encodes a transmembrane glycoprotein that is a member of the immunoglobulin superfamily. The encoded protein may be involved in cell growth and development by mediating interactions between the cell and extracellular matrix. A pseudogene of this gene is found on chromosome 1. [provided by RefSeq, Jan 2009]
M0026	ENSG00000139187	28	257	124	0	KLRG1	KLRG1|2F1|MAFA|MAFA-L|CLEC15A|MAFA-2F1|MAFA-LIKE	killer cell lectin like receptor G1	Natural killer (NK) cells are lymphocytes that can mediate lysis of certain tumor cells and virus-infected cells without previous activation. They can also regulate specific humoral and cell-mediated immunity. The protein encoded by this gene belongs to the killer cell lectin-like receptor (KLR) family, which is a group of transmembrane proteins preferentially expressed in NK cells. Studies in mice suggested that the expression of this gene may be regulated by MHC class I molecules. [provided by RefSeq, Jun 2016]
M0026	ENSG00000133321	28	205	125	0	PLAAT4	PLAAT4|RIG1|TIG3|HRSL4|HRASLS4|PLAAT-4|RARRES3|PLA1/2-3	phospholipase A and acyltransferase 4	Retinoids exert biologic effects such as potent growth inhibitory and cell differentiation activities and are used in the treatment of hyperproliferative dermatological diseases. These effects are mediated by specific nuclear receptor proteins that are members of the steroid and thyroid hormone receptor superfamily of transcriptional regulators. RARRES1, RARRES2, and RARRES3 are genes whose expression is upregulated by the synthetic retinoid tazarotene. RARRES3 is thought act as a tumor suppressor or growth regulator. [provided by RefSeq, Jul 2008]
M0026	ENSG00000172725	28	155	126	0	CORO1B	CORO1B|CORONIN-2	coronin 1B	Members of the coronin family, such as CORO1B, are WD repeat-containing actin-binding proteins that regulate cell motility (Cai et al., 2005 [PubMed 16027158]).[supplied by OMIM, Mar 2008]
M0026	ENSG00000247774	27	380	127	0	PCED1B-AS1	PCED1B-AS1	PCED1B antisense RNA 1	-
M0026	ENSG00000215788	27	327	128	0	TNFRSF25	TNFRSF25|DR3|TR3|DDR3|LARD|APO-3|TRAMP|WSL-1|GEF720|WSL-LR|PLEKHG5|TNFRSF12	TNF receptor superfamily member 25	The protein encoded by this gene is a member of the TNF-receptor superfamily. This receptor is expressed preferentially in the tissues enriched in lymphocytes, and it may play a role in regulating lymphocyte homeostasis. This receptor has been shown to stimulate NF-kappa B activity and regulate cell apoptosis. The signal transduction of this receptor is mediated by various death domain containing adaptor proteins. Knockout studies in mice suggested the role of this gene in the removal of self-reactive T cells in the thymus. Multiple alternatively spliced transcript variants of this gene encoding distinct isoforms have been reported, most of which are potentially secreted molecules. The alternative splicing of this gene in B and T cells encounters a programmed change upon T-cell activation, which predominantly produces full-length, membrane bound isoforms, and is thought to be involved in controlling lymphocyte proliferation induced by T-cell activation. [provided by RefSeq, Jul 2008]
M0026	ENSG00000147138	27	313	129	0	GPR174	GPR174|LPS3|FKSG79|GPCR17|LYPSR3	G protein-coupled receptor 174	This gene encodes a protein belonging to the G protein-coupled receptor superfamily. These proteins are characterized by the presence of seven alpha-helical transmembrane domains, and they activate or interact with various endogenous or exogenous ligands, including neurotransmitters, hormones, and odorant and taste substances. This family member is classified as an orphan receptor because the cognate ligand has not been identified. [provided by RefSeq, Sep 2011]
M0026	ENSG00000162777	27	278	130	0	DENND2D	DENND2D	DENN domain containing 2D	Enables guanyl-nucleotide exchange factor activity. Located in cytosol and nucleoplasm. [provided by Alliance of Genome Resources, Jul 2025]
M0026	ENSG00000065357	27	221	131	0	DGKA	DGKA|DAGK|DAGK1|DGK-alpha	diacylglycerol kinase alpha	The protein encoded by this gene belongs to the eukaryotic diacylglycerol kinase family. It acts as a modulator that competes with protein kinase C for the second messenger diacylglycerol in intracellular signaling pathways. It also plays an important role in the resynthesis of phosphatidylinositols and phosphorylating diacylglycerol to phosphatidic acid. Several transcript variants encoding different isoforms have been identified for this gene. [provided by RefSeq, Apr 2017]
M0026	ENSG00000158985	27	155	132	0	CDC42SE2	CDC42SE2|SPEC2	CDC42 small effector 2	Enables signaling adaptor activity. Involved in regulation of signal transduction. Located in plasma membrane. [provided by Alliance of Genome Resources, Jul 2025]
M0026	ENSG00000138378	26	343	133	0	STAT4	STAT4|DPMC|SLEB11	signal transducer and activator of transcription 4	The protein encoded by this gene is a member of the STAT family of transcription factors. In response to cytokines and growth factors, STAT family members are phosphorylated by the receptor associated kinases, and then form homo- or heterodimers that translocate to the cell nucleus where they act as transcription activators. This protein is essential for mediating responses to IL12 in lymphocytes, and regulating the differentiation of T helper cells. Mutations in this gene may be associated with systemic lupus erythematosus and rheumatoid arthritis. Alternate splicing results in multiple transcript variants that encode the same protein. [provided by RefSeq, Aug 2011]
M0026	ENSG00000078589	26	318	134	0	P2RY10	P2RY10|LPS2|P2Y10|LYPSR2	P2Y receptor family member 10	The protein encoded by this gene belongs to the family of G-protein coupled receptors that are preferentially activated by adenosine and uridine nucleotides. There is a pseudogene for this gene nearby on chromosome X. Multiple alternatively spliced transcripts have been observed. [provided by RefSeq, Apr 2016]
M0026	ENSG00000245954	26	247	135	0	LINC02273	LINC02273	long intergenic non-protein coding RNA 2273	-
M0026	ENSG00000043462	26	230	136	0	LCP2	LCP2|IMD81|SLP76|SLP-76	lymphocyte cytosolic protein 2	This gene encodes an adapter protein that acts as a substrate of the T cell antigen receptor (TCR)-activated protein tyrosine kinase pathway. The encoded protein associates with growth factor receptor bound protein 2, and is thought to play a role TCR-mediated intracellular signal transduction. A similar protein in mouse plays a role in normal T-cell development and activation. Mice lacking this gene show subcutaneous and intraperitoneal fetal hemorrhaging, dysfunctional platelets and impaired viability. [provided by RefSeq, Nov 2016]
M0026	ENSG00000213626	26	188	137	0	LBH	LBH	LBH regulator of Wnt signaling pathway	Involved in negative regulation of DNA-templated transcription; positive regulation of DNA-templated transcription; and regulation of MAPK cascade. Located in cytoplasm and nucleus. Part of protein-containing complex. [provided by Alliance of Genome Resources, Jul 2025]
M0026	ENSG00000023892	26	160	138	0	DEF6	DEF6|IBP|SLAT|IMD87|SWAP70L	DEF6 guanine nucleotide exchange factor	DEF6, or IBP, is a guanine nucleotide exchange factor (GEF) for RAC (MIM 602048) and CDC42 (MIM 116952) that is highly expressed in B and T cells (Gupta et al., 2003 [PubMed 12923183]).[supplied by OMIM, Mar 2008]
M0026	ENSG00000125354	26	150	139	0	SEPTIN6	SEPTIN6|SEP2|SEPT2|SEPT6|Septin-6	septin 6	This gene is a member of the septin family of GTPases. Members of this family are required for cytokinesis. One version of pediatric acute myeloid leukemia is the result of a reciprocal translocation between chromosomes 11 and X, with the breakpoint associated with the genes encoding the mixed-lineage leukemia and septin 2 proteins. This gene encodes four transcript variants encoding three distinct isoforms. An additional transcript variant has been identified, but its biological validity has not been determined. [provided by RefSeq, Jul 2008]
M0026	ENSG00000152969	26	133	140	0	JAKMIP1	JAKMIP1|JAMIP1|MARLIN1|Gababrbp	janus kinase and microtubule interacting protein 1	Enables GABA receptor binding activity and RNA binding activity. Involved in cognition. Located in membrane. Part of ribonucleoprotein complex. [provided by Alliance of Genome Resources, Jul 2025]
M0026	ENSG00000111796	25	529	141	0	KLRB1	KLRB1|NKR|CD161|CLEC5B|NKR-P1|NKRP1A|NKR-P1A|hNKR-P1A	killer cell lectin like receptor B1	Natural killer (NK) cells are lymphocytes that mediate cytotoxicity and secrete cytokines after immune stimulation. Several genes of the C-type lectin superfamily, including the rodent NKRP1 family of glycoproteins, are expressed by NK cells and may be involved in the regulation of NK cell function. The KLRB1 protein contains an extracellular domain with several motifs characteristic of C-type lectins, a transmembrane domain, and a cytoplasmic domain. The KLRB1 protein is classified as a type II membrane protein because it has an external C terminus. [provided by RefSeq, Jul 2008]
M0026	ENSG00000172005	25	314	142	0	MAL	MAL|HLD28|MVP17|VIP17	mal, T cell differentiation protein (MAL blood group)	The protein encoded by this gene is a highly hydrophobic integral membrane protein belonging to the MAL family of proteolipids. The protein has been localized to the endoplasmic reticulum of T-cells and is a candidate linker protein in T-cell signal transduction. In addition, this proteolipid is localized in compact myelin of cells in the nervous system and has been implicated in myelin biogenesis and/or function. The protein plays a role in the formation, stabilization and maintenance of glycosphingolipid-enriched membrane microdomains. Down-regulation of this gene has been associated with a variety of human epithelial malignancies. Alternative splicing produces four transcript variants which vary from each other by the presence or absence of alternatively spliced exons 2 and 3. [provided by RefSeq, May 2012]
M0026	ENSG00000134242	24	412	143	0	PTPN22	PTPN22|LYP|PEP|LYP1|LYP2|PTPN8|PTPN22.5|PTPN22.6	protein tyrosine phosphatase non-receptor type 22	This gene encodes of member of the non-receptor class 4 subfamily of the protein-tyrosine phosphatase family. The encoded protein is a lymphoid-specific intracellular phosphatase that associates with the molecular adapter protein CBL and may be involved in regulating CBL function in the T-cell receptor signaling pathway. Mutations in this gene may be associated with a range of autoimmune disorders including Type 1 Diabetes, rheumatoid arthritis, systemic lupus erythematosus and Graves' disease. Alternatively spliced transcript variants encoding distinct isoforms have been described. [provided by RefSeq, Mar 2009]
M0026	ENSG00000101109	24	270	144	0	STK4	STK4|KRS2|MST1|YSK3	serine/threonine kinase 4	The protein encoded by this gene is a cytoplasmic kinase that is structurally similar to the yeast Ste20p kinase, which acts upstream of the stress-induced mitogen-activated protein kinase cascade. The encoded protein can phosphorylate myelin basic protein and undergoes autophosphorylation. A caspase-cleaved fragment of the encoded protein has been shown to be capable of phosphorylating histone H2B. The particular phosphorylation catalyzed by this protein has been correlated with apoptosis, and it's possible that this protein induces the chromatin condensation observed in this process. [provided by RefSeq, Jul 2008]
M0026	ENSG00000182568	24	249	145	0	SATB1	SATB1|DEFDA|DHDBV|KTZSL	SATB homeobox 1	This gene encodes a matrix protein which binds nuclear matrix and scaffold-associating DNAs through a unique nuclear architecture. The protein recruits chromatin-remodeling factors in order to regulate chromatin structure and gene expression. [provided by RefSeq, Apr 2016]
M0026	ENSG00000106560	24	138	146	0	GIMAP2	GIMAP2|IAN12|IMAP2|HIMAP2	GTPase, IMAP family member 2	This gene encodes a protein belonging to the GTP-binding superfamily and to the immuno-associated nucleotide (IAN) subfamily of nucleotide-binding proteins. In humans, the IAN subfamily genes are located in a cluster at 7q36.1. [provided by RefSeq, Jul 2008]
M0026	ENSG00000111716	24	100	147	0	LDHB	LDHB|LDH-B|LDH-H|LDHBD|TRG-5|HEL-S-281	lactate dehydrogenase B	This gene encodes the B subunit of lactate dehydrogenase enzyme, which catalyzes the interconversion of pyruvate and lactate with concomitant interconversion of NADH and NAD+ in a post-glycolysis process. Alternatively spliced transcript variants have been found for this gene. Recent studies have shown that a C-terminally extended isoform is produced by use of an alternative in-frame translation termination codon via a stop codon readthrough mechanism, and that this isoform is localized in the peroxisomes. Mutations in this gene are associated with lactate dehydrogenase B deficiency. Pseudogenes have been identified on chromosomes X, 5 and 13. [provided by RefSeq, Feb 2016]
M0026	ENSG00000121966	23	575	148	0	CXCR4	CXCR4|FB22|HM89|LAP3|LCR1|NPYR|WHIM|CD184|LAP-3|LESTR|NPY3R|NPYRL|WHIMS|HSY3RR|NPYY3R|WHIMS1|D2S201E	C-X-C motif chemokine receptor 4	This gene encodes a CXC chemokine receptor specific for stromal cell-derived factor-1. The protein has 7 transmembrane regions and is located on the cell surface. It acts with the CD4 protein to support HIV entry into cells and is also highly expressed in breast cancer cells. Mutations in this gene have been associated with WHIM (warts, hypogammaglobulinemia, infections, and myelokathexis) syndrome. Alternate transcriptional splice variants, encoding different isoforms, have been characterized. [provided by RefSeq, Jul 2008]
M0026	ENSG00000126353	23	511	149	0	CCR7	CCR7|BLR2|EBI1|CCR-7|CD197|CDw197|CMKBR7|CC-CKR-7	C-C motif chemokine receptor 7	The protein encoded by this gene is a member of the G protein-coupled receptor family. This receptor was identified as a gene induced by the Epstein-Barr virus (EBV), and is thought to be a mediator of EBV effects on B lymphocytes. This receptor is expressed in various lymphoid tissues and activates B and T lymphocytes. It has been shown to control the migration of memory T cells to inflamed tissues, as well as stimulate dendritic cell maturation. The chemokine (C-C motif) ligand 19 (CCL19/ECL) has been reported to be a specific ligand of this receptor. Signals mediated by this receptor regulate T cell homeostasis in lymph nodes, and may also function in the activation and polarization of T cells, and in chronic inflammation pathogenesis. Alternative splicing of this gene results in multiple transcript variants. [provided by RefSeq, Sep 2014]
M0026	ENSG00000196154	23	388	150	0	S100A4	S100A4|42A|18A2|CAPL|FSP1|MTS1|P9KA|PEL98	S100 calcium binding protein A4	The protein encoded by this gene is a member of the S100 family of proteins containing 2 EF-hand calcium-binding motifs. S100 proteins are localized in the cytoplasm and/or nucleus of a wide range of cells, and involved in the regulation of a number of cellular processes such as cell cycle progression and differentiation. S100 genes include at least 13 members which are located as a cluster on chromosome 1q21. This protein may function in motility, invasion, and tubulin polymerization. Chromosomal rearrangements and altered expression of this gene have been implicated in tumor metastasis. Multiple alternatively spliced variants, encoding the same protein, have been identified. [provided by RefSeq, Jul 2008]
M0026	ENSG00000115687	23	236	151	0	PASK	PASK|STK37|PASKIN	PAS domain containing serine/threonine kinase	This gene encodes a member of the serine/threonine kinase family that contains two PAS domains. Expression of this gene is regulated by glucose, and the encoded protein plays a role in the regulation of insulin gene expression. Downregulation of this gene may play a role in type 2 diabetes. Alternatively spliced transcript variants encoding multiple isoforms have been observed for this gene. [provided by RefSeq, Nov 2011]
M0026	ENSG00000065675	23	186	152	0	PRKCQ	PRKCQ|PRKCT|nPKC-theta	protein kinase C theta	Protein kinase C (PKC) is a family of serine- and threonine-specific protein kinases that can be activated by calcium and the second messenger diacylglycerol. PKC family members phosphorylate a wide variety of protein targets and are known to be involved in diverse cellular signaling pathways. PKC family members also serve as major receptors for phorbol esters, a class of tumor promoters. Each member of the PKC family has a specific expression profile and is believed to play a distinct role. The protein encoded by this gene is one of the PKC family members. It is a calcium-independent and phospholipid-dependent protein kinase. This kinase is important for T-cell activation. It is required for the activation of the transcription factors NF-kappaB and AP-1, and may link the T cell receptor (TCR) signaling complex to the activation of the transcription factors. [provided by RefSeq, Jul 2008]
M0026	ENSG00000109943	23	175	153	0	CRTAM	CRTAM|CD355	cytotoxic and regulatory T cell molecule	The CRTAM gene is upregulated in CD4 (see MIM 186940)-positive and CD8 (see CD8A; MIM 186910)-positive T cells and encodes a type I transmembrane protein with V and C1-like Ig domains (Yeh et al., 2008 [PubMed 18329370]).[supplied by OMIM, Feb 2009]
M0026	ENSG00000101224	23	86	154	0	CDC25B	CDC25B|MPIP2	cell division cycle 25B	CDC25B is a member of the CDC25 family of phosphatases. CDC25B activates the cyclin dependent kinase CDC2 by removing two phosphate groups and it is required for entry into mitosis. CDC25B shuttles between the nucleus and the cytoplasm due to nuclear localization and nuclear export signals. The protein is nuclear in the M and G1 phases of the cell cycle and moves to the cytoplasm during S and G2. CDC25B has oncogenic properties, although its role in tumor formation has not been determined. Multiple transcript variants for this gene exist. [provided by RefSeq, Jul 2008]
M0026	ENSG00000076928	23	72	155	0	ARHGEF1	ARHGEF1|LSC|GEF1|IMD62|LBCL2|SUB1.5|P115-RHOGEF	Rho guanine nucleotide exchange factor 1	Rho GTPases play a fundamental role in numerous cellular processes that are initiated by extracellular stimuli that work through G protein coupled receptors. The encoded protein may form complex with G proteins and stimulate Rho-dependent signals. Multiple alternatively spliced transcript variants have been found for this gene, but the full-length nature of some variants has not been defined. [provided by RefSeq, Jul 2008]
M0026	ENSG00000213402	22	766	156	0	PTPRCAP	PTPRCAP|LPAP|CD45-AP	protein tyrosine phosphatase receptor type C associated protein	The protein encoded by this gene was identified as a transmembrane phosphoprotein specifically associated with tyrosine phosphatase PTPRC/CD45, a key regulator of T- and B-lymphocyte activation. The interaction with PTPRC may be required for the stable expression of this protein. [provided by RefSeq, Jul 2008]
M0026	ENSG00000132965	22	390	157	0	ALOX5AP	ALOX5AP|FLAP	arachidonate 5-lipoxygenase activating protein	This gene encodes a protein which, with 5-lipoxygenase, is required for leukotriene synthesis. Leukotrienes are arachidonic acid metabolites which have been implicated in various types of inflammatory responses, including asthma, arthritis and psoriasis. This protein localizes to the plasma membrane. Inhibitors of its function impede translocation of 5-lipoxygenase from the cytoplasm to the cell membrane and inhibit 5-lipoxygenase activation. Alternatively spliced transcript variants encoding different isoforms have been identified for this gene. [provided by RefSeq, Feb 2011]
M0026	ENSG00000136490	22	324	158	0	LIMD2	LIMD2	LIM domain containing 2	Predicted to enable actin filament binding activity. Predicted to be involved in actin filament bundle assembly. Located in cytosol and nucleoplasm. [provided by Alliance of Genome Resources, Jul 2025]
M0026	ENSG00000196329	22	227	159	0	GIMAP5	GIMAP5|IAN4|IAN5|IROD|IAN-5|IMAP3|NCPH2|HIMAP3|IAN4L1	GTPase, IMAP family member 5	This gene encodes a protein belonging to the GTP-binding superfamily and to the immuno-associated nucleotide (IAN) subfamily of nucleotide-binding proteins. In humans, the IAN subfamily genes are located in a cluster at 7q36.1. This gene encodes an antiapoptotic protein that functions in T-cell survival. Polymorphisms in this gene are associated with systemic lupus erythematosus. Read-through transcription exists between this gene and the neighboring upstream GIMAP1 (GTPase, IMAP family member 1) gene. [provided by RefSeq, Dec 2010]
M0026	ENSG00000150637	22	210	160	0	CD226	CD226|PTA1|DNAM1|DNAM-1|TLiSA1	CD226 molecule	This gene encodes a glycoprotein expressed on the surface of NK cells, platelets, monocytes and a subset of T cells. It is a member of the Ig-superfamily containing 2 Ig-like domains of the V-set. The protein mediates cellular adhesion of platelets and megakaryocytic cells to vascular endothelial cells. The protein also plays a role in megakaryocytic cell maturation. Alternative splicing results in multiple transcript variants. [provided by RefSeq, Jan 2015]
M0026	ENSG00000165272	22	192	161	0	AQP3	AQP3|GIL|AQP-3	aquaporin 3 (Gill blood group)	This gene encodes the water channel protein aquaporin 3. Aquaporins are a family of small integral membrane proteins related to the major intrinsic protein, also known as aquaporin 0. Aquaporin 3 is localized at the basal lateral membranes of collecting duct cells in the kidney. In addition to its water channel function, aquaporin 3 has been found to facilitate the transport of nonionic small solutes such as urea and glycerol, but to a smaller degree. It has been suggested that water channels can be functionally heterogeneous and possess water and solute permeation mechanisms. Alternative splicing of this gene results in multiple transcript variants encoding different isoforms. [provided by RefSeq, Dec 2015]
M0026	ENSG00000135127	22	190	162	0	BICDL1	BICDL1|BICDR1|CCDC64|BICDR-1|CCDC64A|H_267D11.1	BICD family like cargo adaptor 1	Predicted to enable dynactin binding activity and small GTPase binding activity. Predicted to be involved in Golgi to secretory granule transport; neuron projection development; and vesicle transport along microtubule. Predicted to be located in centrosome. [provided by Alliance of Genome Resources, Jul 2025]
M0026	ENSG00000125910	22	182	163	0	S1PR4	S1PR4|EDG6|LPC1|S1P4|SLP4	sphingosine-1-phosphate receptor 4	This gene is a member of the endothelial differentiation, G-protein-coupled (EDG)) receptor gene family. EDG receptors bind lysophospholipids or lysosphingolipids as ligands, and are involved in cell signalling in many different cell types. This EDG receptor gene is intronless and is specifically expressed in the lymphoid tissue. [provided by RefSeq, Jul 2008]
M0026	ENSG00000188042	22	182	164	0	ARL4C	ARL4C|LAK|ARL7	ARF like GTPase 4C	ADP-ribosylation factor-like 4C is a member of the ADP-ribosylation factor family of GTP-binding proteins. ARL4C is closely similar to ARL4A and ARL4D and each has a nuclear localization signal and an unusually high guanine nucleotide exchange rate. This protein may play a role in cholesterol transport. [provided by RefSeq, Jul 2008]
M0026	ENSG00000151883	22	163	165	0	PARP8	PARP8|ARTD16|pART16	poly(ADP-ribose) polymerase family member 8	Enables NAD+-protein mono-ADP-ribosyltransferase activity. Involved in protein auto-ADP-ribosylation. Predicted to be active in endoplasmic reticulum tubular network and nuclear envelope. [provided by Alliance of Genome Resources, Jul 2025]
M0026	ENSG00000160791	22	153	166	0	CCR5	CCR5|CKR5|CCR-5|CD195|CKR-5|CCCKR5|CMKBR5|IDDM22|CC-CKR-5	C-C motif chemokine receptor 5	This gene encodes a member of the beta chemokine receptor family, which is predicted to be a seven transmembrane protein similar to G protein-coupled receptors. This protein is expressed by T cells and macrophages, and is known to be an important co-receptor for macrophage-tropic virus, including HIV, to enter host cells. Defective alleles of this gene have been associated with the HIV infection resistance. The ligands of this receptor include monocyte chemoattractant protein 2 (MCP-2), macrophage inflammatory protein 1 alpha (MIP-1 alpha), macrophage inflammatory protein 1 beta (MIP-1 beta) and regulated on activation normal T expressed and secreted protein (RANTES). Expression of this gene was also detected in a promyeloblastic cell line, suggesting that this protein may play a role in granulocyte lineage proliferation and differentiation. This gene is located at the chemokine receptor gene cluster region. An allelic polymorphism in this gene results in both functional and non-functional alleles; the reference genome represents the functional allele. Two transcript variants encoding the same protein have been found for this gene. [provided by RefSeq, Jul 2015]
M0026	ENSG00000186854	22	140	167	0	LOC105374836	LOC105374836	uncharacterized LOC105374836	-
M0026	ENSG00000163346	22	140	168	0	PBXIP1	PBXIP1|HPIP	PBX homeobox interacting protein 1	The protein encoded by this gene interacts with the PBX1 homeodomain protein, inhibiting its transcriptional activation potential by preventing its binding to DNA. The encoded protein, which is primarily cytosolic but can shuttle to the nucleus, also can interact with estrogen receptors alpha and beta and promote the proliferation of breast cancer, brain tumors, and lung cancer. Several transcript variants encoding different isoforms have been found for this gene. More variants exist, but their full-length natures have yet to be determined. [provided by RefSeq, Dec 2015]
M0026	ENSG00000135426	21	400	169	0	TESPA1	TESPA1|HSPC257|ITPRID3|KIAA0748	thymocyte expressed, positive selection associated 1	Predicted to enable phospholipase binding activity and signaling receptor binding activity. Predicted to be involved in COP9 signalosome assembly; positive regulation of T cell differentiation in thymus; and positive regulation of T cell receptor signaling pathway. Predicted to act upstream of or within TCR signalosome assembly. Located in cytosol. Part of COP9 signalosome. [provided by Alliance of Genome Resources, Jul 2025]
M0026	ENSG00000172349	21	294	170	0	IL16	IL16|LCF|NIL16|PRIL16|prIL-16	interleukin 16	The protein encoded by this gene is a pleiotropic cytokine that functions as a chemoattractant, a modulator of T cell activation, and an inhibitor of HIV replication. The signaling process of this cytokine is mediated by CD4. The product of this gene undergoes proteolytic processing, which is found to yield two functional proteins. The cytokine function is exclusively attributed to the secreted C-terminal peptide, while the N-terminal product may play a role in cell cycle control. Caspase 3 is reported to be involved in the proteolytic processing of this protein. Alternate splicing results in multiple transcript variants. [provided by RefSeq, Feb 2010]
M0026	ENSG00000142669	21	225	171	0	SH3BGRL3	SH3BGRL3|TIP-B1|SH3BP-1|HEL-S-297	SH3 domain binding glutamate rich protein like 3	Involved in cytoskeleton organization. Located in cytosol; nuclear body; and ruffle membrane. [provided by Alliance of Genome Resources, Jul 2025]
M0026	ENSG00000089327	21	218	172	0	FXYD5	FXYD5|RIC|IWU1|KCT1|OIT2|DYSAD|HSPC113|PRO6241	FXYD domain containing ion transport regulator 5	This gene encodes a member of a family of small membrane proteins that share a 35-amino acid signature sequence domain, beginning with the sequence PFXYD and containing 7 invariant and 6 highly conserved amino acids. The approved human gene nomenclature for the family is FXYD-domain containing ion transport regulator. Mouse FXYD5 has been termed RIC (Related to Ion Channel). FXYD2, also known as the gamma subunit of the Na,K-ATPase, regulates the properties of that enzyme. FXYD1 (phospholemman), FXYD2 (gamma), FXYD3 (MAT-8), FXYD4 (CHIF), and FXYD5 (RIC) have been shown to induce channel activity in experimental expression systems. Transmembrane topology has been established for two family members (FXYD1 and FXYD2), with the N-terminus extracellular and the C-terminus on the cytoplasmic side of the membrane. This gene product, FXYD5, is a glycoprotein that functions in the up-regulation of chemokine production, and it is involved in the reduction of cell adhesion via its ability to down-regulate E-cadherin. It also promotes metastasis, and has been linked to a variety of cancers. Alternative splicing results in multiple transcript variants. [RefSeq curation by Kathleen J. Sweadner, Ph.D., sweadner@helix.mgh.harvard.edu., Sep 2009]
