## Supplementary material for "A gene program dictionary of human cells": Table S3 (part 6 of 64)

### Sheet: Table_S3 (continued)
Program	Gene	Module_count	Degree_sum	Rank	FDR	Symbol	Alias	Description	Annotation
M0026	ENSG00000126860	21	217	173	0	EVI2A	EVI2A|EVDA|EVI2|EVI-2A	ecotropic viral integration site 2A	Predicted to enable transmembrane signaling receptor activity. Located in several cellular components, including Golgi apparatus; cilium; and cytosol. [provided by Alliance of Genome Resources, Jul 2025]
M0026	ENSG00000185477	21	190	174	0	GPRIN3	GPRIN3|GRIN3	GPRIN family member 3	Predicted to be involved in neuron projection development. Predicted to act upstream of or within several processes, including excitatory chemical synaptic transmission; neuronal action potential; and vitamin D receptor signaling pathway. Predicted to be active in plasma membrane. [provided by Alliance of Genome Resources, Apr 2025]
M0026	ENSG00000168234	21	139	175	0	TTC39C	TTC39C|HsT2697|C18orf17	tetratricopeptide repeat domain 39C	Predicted to be involved in cilium assembly and otolith morphogenesis. [provided by Alliance of Genome Resources, Jul 2025]
M0026	ENSG00000231621	21	116	176	0	ANKRD44-AS1	ANKRD44-AS1	ANKRD44 antisense RNA 1	-
M0026	ENSG00000211786	21	106	177	0	TRAV8-2	TRAV8-2|TRAV82|TCRAV1S5|TCRAV8S2	T cell receptor alpha variable 8-2	T cell receptors recognize foreign antigens which have been processed as small peptides and bound to major histocompatibility complex (MHC) molecules at the surface of antigen presenting cells (APC). Each T cell receptor is a dimer consisting of one alpha and one beta chain or one delta and one gamma chain. In a single cell, the T cell receptor loci are rearranged and expressed in the order delta, gamma, beta, and alpha. If both delta and gamma rearrangements produce functional chains, the cell expresses delta and gamma. If not, the cell proceeds to rearrange the beta and alpha loci. This region represents the germline organization of the T cell receptor alpha and delta loci. Both the alpha and delta loci include V (variable), J (joining), and C (constant) segments and the delta locus also includes diversity (D) segments. The delta locus is situated within the alpha locus, between the alpha V and J segments. During T cell development, the delta chain is synthesized by a recombination event at the DNA level joining a D segment with a J segment; a V segment is then joined to the D-J gene. The alpha chain is synthesized by recombination joining a single V segment with a J segment. For both chains, the C segment is later joined by splicing at the RNA level. Recombination of many different V segments with several J segments provides a wide range of antigen recognition. Additional diversity is attained by junctional diversity, resulting from the random additional of nucleotides by terminal deoxynucleotidyltransferase. Five variable segments can be used in either alpha or delta chains and are described by TRAV/DV symbols. Several V and J segments of the alpha locus are known to be incapable of encoding a protein and are considered pseudogenes. [provided by RefSeq, Aug 2016]
M0026	ENSG00000103479	21	51	178	0	RBL2	RBL2|Rb2|P130|BRUWAG	RB transcriptional corepressor like 2	Enables promoter-specific chromatin binding activity. Involved in regulation of lipid kinase activity. Acts upstream of or within negative regulation of gene expression. Located in chromosome; cytosol; and nuclear lumen. [provided by Alliance of Genome Resources, Jul 2025]
M0026	ENSG00000123240	21	39	179	0	OPTN	OPTN|NRP|FIP2|HIP7|HYPL|ALS12|GLC1E|TFIIIA-INTP	optineurin	This gene encodes the coiled-coil containing protein optineurin. Optineurin may play a role in normal-tension glaucoma and adult-onset primary open angle glaucoma. Optineurin interacts with adenovirus E3-14.7K protein and may utilize tumor necrosis factor-alpha or Fas-ligand pathways to mediate apoptosis, inflammation or vasoconstriction. Optineurin may also function in cellular morphogenesis and membrane trafficking, vesicle trafficking, and transcription activation through its interactions with the RAB8, huntingtin, and transcription factor IIIA proteins. Alternative splicing results in multiple transcript variants encoding the same protein. [provided by RefSeq, Jul 2008]
M0026	ENSG00000101082	20	220	180	0	SLA2	SLA2|MARS|SLAP2|SLAP-2|C20orf156	Src like adaptor 2	This gene encodes a member of the SLAP family of adapter proteins. The encoded protein may play an important receptor-proximal role in downregulating T and B cell-mediated responses and inhibits antigen receptor-induced calcium mobilization. This protein interacts with Cas-Br-M (murine) ecotropic retroviral transforming sequence c. Two transcript variants encoding distinct isoforms have been identified for this gene. [provided by RefSeq, Jul 2008]
M0026	ENSG00000111913	20	211	181	0	RIPOR2	RIPOR2|PL48|DFNA21|DIFF40|DIFF48|FAM65B|MYONAP|C6orf32|DFNB104	RHO family interacting cell polarization regulator 2	This gene encodes an atypical inhibitor of the small G protein RhoA. Inhibition of RhoA activity by the encoded protein mediates myoblast fusion and polarization of T cells and neutrophils. The encoded protein is a component of hair cell stereocilia that is essential for hearing. A splice site mutation in this gene results in hearing loss in human patients. [provided by RefSeq, Sep 2016]
M0026	ENSG00000234663	20	182	182	0	LINC01934	-	-	-
M0026	ENSG00000225783	20	131	183	0	MIAT	MIAT|RNCR2|GOMAFU|C22orf35|LINC00066|NCRNA00066|lncRNA-MIAT	myocardial infarction associated transcript	This gene encodes a spliced long non-coding RNA that may constitute a component of the nuclear matrix. Altered expression of this locus has been reported to be associated with a susceptibility to myocardial infarction. It has also been proposed that pathways involving this transcript may contribute to the pathophysiology of schizophrenia. A similar gene in mouse has been associated with retinal cell fate determination. Alternatively spliced transcript variants have been identified. [provided by RefSeq, Dec 2014]
M0026	ENSG00000054654	20	87	184	0	SYNE2	SYNE2|NUA|EDMD5|KASH2|Nesp2|TROPH|NUANCE|SYNE-2|Nesprin-2	spectrin repeat containing nuclear envelope protein 2	The protein encoded by this gene is a nuclear outer membrane protein that binds cytoplasmic F-actin. This binding tethers the nucleus to the cytoskeleton and aids in the maintenance of the structural integrity of the nucleus. Several transcript variants encoding different isoforms have been found for this gene. [provided by RefSeq, Mar 2009]
M0026	ENSG00000185885	19	292	185	0	IFITM1	IFITM1|9-27|CD225|IFI17|LEU13|DSPA2a	interferon induced transmembrane protein 1	Interferon-induced transmembrane (IFITM) proteins are a family of interferon induced antiviral proteins. The family contains five members, including IFITM1, IFITM2 and IFITM3 that belong to the CD225 superfamily. The protein encoded by this gene restricts cellular entry by diverse viral pathogens, such as influenza A virus, Ebola virus and Sars-CoV-2. [provided by RefSeq, Nov 2021]
M0026	ENSG00000239713	19	212	186	0	APOBEC3G	APOBEC3G|A3G|ARCD|ARP9|ARP-9|CEM15|CEM-15|MDS019|bK150C2.7|dJ494G10.1	apolipoprotein B mRNA editing enzyme catalytic subunit 3G	This gene is a member of the cytidine deaminase gene family. It is one of seven related genes or pseudogenes found in a cluster, thought to result from gene duplication, on chromosome 22. Members of the cluster encode proteins that are structurally and functionally related to the C to U RNA-editing cytidine deaminase APOBEC1. The protein encoded by this gene catalyzes site-specific deamination of both RNA and single-stranded DNA. The encoded protein has been found to be a specific inhibitor of human immunodeficiency virus-1 (HIV-1) infectivity. [provided by RefSeq, Mar 2017]
M0026	ENSG00000281103	19	211	187	0	TRG-AS1	TRG-AS1|TCRGV	T cell receptor gamma locus antisense RNA 1	-
M0026	ENSG00000233355	19	209	188	0	CHRM3-AS2	CHRM3-AS2	CHRM3 antisense RNA 2	-
M0026	ENSG00000162739	19	204	189	0	SLAMF6	SLAMF6|KALI|NTBA|CD352|KALIb|Ly108|NTB-A|SF2000	SLAM family member 6	The protein encoded by this gene is a type I transmembrane protein, belonging to the CD2 subfamily of the immunoglobulin superfamily. This encoded protein is expressed on Natural killer (NK), T, and B lymphocytes. It undergoes tyrosine phosphorylation and associates with the Src homology 2 domain-containing protein (SH2D1A) as well as with SH2 domain-containing phosphatases (SHPs). It functions as a coreceptor in the process of NK cell activation. It can also mediate inhibitory signals in NK cells from X-linked lymphoproliferative patients. Alternative splicing results in multiple transcript variants encoding distinct isoforms.[provided by RefSeq, May 2010]
M0026	ENSG00000184613	19	198	190	0	NELL2	NELL2|NRP2	neural EGFL like 2	The protein encoded by this gene is a glycoprotein containing several von Willebrand factor C domains and epidermal growth factor (EGF)-like domains. The encoded protein acts as a homotrimer and is found in the cytoplasm. Several variants encoding a few different isoforms exist, and at least one isoform appears to be a secreted protein. Studies in mouse suggest that this protein plays a role in neural cell growth and differentiation as well as in oncogenesis. [provided by RefSeq, Feb 2009]
M0026	ENSG00000152270	19	187	191	0	PDE3B	PDE3B|HcGIP1|cGIPDE1	phosphodiesterase 3B	Enables 3',5'-cyclic-AMP phosphodiesterase activity. Involved in several processes, including negative regulation of angiogenesis; negative regulation of lipid catabolic process; and regulation of phosphatidylinositol 3-kinase/protein kinase B signal transduction. Located in membrane. Part of guanyl-nucleotide exchange factor complex. [provided by Alliance of Genome Resources, Jul 2025]
M0026	ENSG00000077420	19	183	192	0	APBB1IP	APBB1IP|RIAM|INAG1|PREL1|RARP1	amyloid beta precursor protein binding family B member 1 interacting protein	Predicted to be involved in signal transduction. Predicted to act upstream of or within T cell activation via T cell receptor contact with antigen bound to MHC molecule on antigen presenting cell and positive regulation of cell adhesion. Located in cytosol and plasma membrane. [provided by Alliance of Genome Resources, Jul 2025]
M0026	ENSG00000109471	19	173	193	0	IL2	IL2|IL-2|TCGF|lymphokine	interleukin 2	This gene is a member of the interleukin 2 (IL2) cytokine subfamily which includes IL4, IL7, IL9, IL15, IL21, erythropoietin, and thrombopoietin. The protein encoded by this gene is a secreted cytokine produced by activated CD4+ and CD8+ T lymphocytes, that is important for the proliferation of T and B lymphocytes. The receptor of this cytokine (IL2R) is a heterotrimeric protein complex whose gamma chain is also shared by IL4 and IL7. The expression of this gene in mature thymocytes is monoallelic, which represents an unusual regulatory mode for controlling the precise expression of a single gene. The targeted disruption of a similar gene in mice leads to ulcerative colitis-like disease, which suggests an essential role of this gene in the immune response to antigenic stimuli. [provided by RefSeq, Sep 2020]
M0026	ENSG00000100298	19	158	194	0	APOBEC3H	APOBEC3H|A3H|ARP10|ARP-10	apolipoprotein B mRNA editing enzyme catalytic subunit 3H	This gene encodes a member of the apolipoprotein B mRNA-editing enzyme catalytic polypeptide 3 family of proteins. The encoded protein is a cytidine deaminase that has antiretroviral activity by generating lethal hypermutations in viral genomes. Polymorphisms and alternative splicing in this gene influence its antiretroviral activity and are associated with increased resistence to human immunodeficiency virus type 1 infection in certain populations. Alternative splicing results in multiple transcript variants.[provided by RefSeq, Oct 2009]
M0026	ENSG00000106952	19	144	195	0	TNFSF8	TNFSF8|CD153|CD30L|CD30LG|TNLG3A	TNF superfamily member 8	The protein encoded by this gene is a cytokine that belongs to the tumor necrosis factor (TNF) ligand family. This cytokine is a ligand for TNFRSF8/CD30, which is a cell surface antigen and a marker for Hodgkin lymphoma and related hematologic malignancies. The engagement of this cytokine expressed on B cell surface plays an inhibitory role in modulating Ig class switch. This cytokine was shown to enhance cell proliferation of some lymphoma cell lines, while to induce cell death and reduce cell proliferation of other lymphoma cell lines. The pleiotropic biologic activities of this cytokine on different CD30+ lymphoma cell lines may play a pathophysiologic role in Hodgkin's and some non-Hodgkin's lymphomas. Two transcript variants encoding different isoforms have been found for this gene. [provided by RefSeq, Nov 2011]
M0026	ENSG00000104814	19	137	196	0	MAP4K1	MAP4K1|HPK1	mitogen-activated protein kinase kinase kinase kinase 1	Enables ATP binding activity and MAP kinase kinase kinase kinase activity. Involved in several processes, including JNK cascade; cellular response to phorbol 13-acetate 12-myristate; and protein phosphorylation. Located in membrane. [provided by Alliance of Genome Resources, Jul 2025]
M0026	ENSG00000109062	19	85	197	0	NHERF1	NHERF1|EBP50|NHERF|NHE-RF|NHERF-1|NPHLOP2|SLC9A3R1	NHERF family PDZ scaffold protein 1	This gene encodes a sodium/hydrogen exchanger regulatory cofactor. The protein interacts with and regulates various proteins including the cystic fibrosis transmembrane conductance regulator and G-protein coupled receptors such as the beta2-adrenergic receptor and the parathyroid hormone 1 receptor. The protein also interacts with proteins that function as linkers between integral membrane and cytoskeletal proteins. The protein localizes to actin-rich structures including membrane ruffles, microvilli, and filopodia. Mutations in this gene result in hypophosphatemic nephrolithiasis/osteoporosis type 2, and loss of heterozygosity of this gene is implicated in breast cancer.[provided by RefSeq, Sep 2009]
M0026	ENSG00000167815	19	33	198	0	PRDX2	PRDX2|PRP|TSA|PRX2|PTX1|TPX1|NKEFB|PRXII|TDPX1|NKEF-B|HEL-S-2a	peroxiredoxin 2	This gene encodes a member of the peroxiredoxin family of antioxidant enzymes, which reduce hydrogen peroxide and alkyl hydroperoxides. The encoded protein plays an antioxidant protective role in cells, and it may contribute to the antiviral activity of CD8(+) T-cells. The crystal structure of this protein has been resolved to 2.7 angstroms. This protein prevents hemolytic anemia from oxidative stress by stabilizing hemoglobin, thus making this gene a therapeutic target for patients with hemolytic anemia. This protein may have a proliferative effect and play a role in cancer development or progression. Related pseudogenes have been identified on chromosomes 5, 6, 10 and 13. [provided by RefSeq, Mar 2013]
M0026	ENSG00000105374	18	393	199	0	NKG7	NKG7|GIG1|GMP-17|p15-TIA-1	natural killer cell granule protein 7	Involved in defense response to protozoan. Located in cytolytic granule membrane and plasma membrane. [provided by Alliance of Genome Resources, Jul 2025]
M0026	ENSG00000143119	18	269	200	0	CD53	CD53|MOX44|TSPAN25	CD53 molecule	The protein encoded by this gene is a member of the transmembrane 4 superfamily, also known as the tetraspanin family. Most of these members are cell-surface proteins that are characterized by the presence of four hydrophobic domains. The proteins mediate signal transduction events that play a role in the regulation of cell development, activation, growth and motility. This encoded protein is a cell surface glycoprotein that is known to complex with integrins. It contributes to the transduction of CD2-generated signals in T cells and natural killer cells and has been suggested to play a role in growth regulation. Familial deficiency of this gene has been linked to an immunodeficiency associated with recurrent infectious diseases caused by bacteria, fungi and viruses. Alternative splicing results in multiple transcript variants. [provided by RefSeq, Mar 2016]
M0026	ENSG00000256862	18	255	201	0	PARP11-AS1	PARP11-AS1	PARP11 antisense RNA 1	-
M0026	ENSG00000074706	18	188	202	0	IPCEF1	IPCEF1|PIP3E|PIP3-E	interaction protein for cytohesin exchange factors 1	Predicted to enable peroxidase activity. Predicted to be involved in response to oxidative stress. Predicted to be located in cytoplasm and plasma membrane. [provided by Alliance of Genome Resources, Jul 2025]
M0026	ENSG00000109452	18	181	203	0	INPP4B	INPP4B	inositol polyphosphate-4-phosphatase type II B	INPP4B encodes the inositol polyphosphate 4-phosphatase type II, one of the enzymes involved in phosphatidylinositol signaling pathways. This enzyme removes the phosphate group at position 4 of the inositol ring from inositol 3,4-bisphosphate. There is limited data to suggest that the human type II enzyme is subject to alternative splicing, as has been established for the type I enzyme. [provided by RefSeq, Jul 2008]
M0026	ENSG00000140368	18	132	204	0	PSTPIP1	PSTPIP1|PAPA|AICZC|H-PIP|PAPAS|CD2BP1|PSTPIP|CD2BP1L|CD2BP1S	proline-serine-threonine phosphatase interacting protein 1	This gene encodes a cytoskeletal protein that is highly expressed in hemopoietic tissues. This protein functions via its interaction with several different proteins involved in cytoskeletal organization and inflammatory processes. It binds to the cytoplasmic tail of CD2, an effector of T cell activation and adhesion, downregulating CD2-triggered adhesion. It binds PEST-type protein tyrosine phosphatases (PTP) and directs them to c-Abl kinase to mediate c-Abl dephosphorylation, thereby, regulating c-Abl activity. It also interacts with pyrin, which is found in association with the cytoskeleton in myeloid/monocytic cells and modulates immunoregulatory functions. Mutations in this gene are associated with PAPA (pyogenic sterile arthritis, pyoderma gangrenosum, and acne) syndrome. It is hypothesized that the disease-causing mutations compromise physiologic signaling necessary for the maintenance of a proper inflammatory response. [provided by RefSeq, Mar 2016]
M0026	ENSG00000122224	18	131	205	0	LY9	LY9|hly9|mLY9|CD229|SLAMF3	lymphocyte antigen 9	LY9 belongs to the SLAM family of immunomodulatory receptors (see SLAMF1; MIM 603492) and interacts with the adaptor molecule SAP (SH2D1A; MIM 300490) (Graham et al., 2006 [PubMed 16365421]).[supplied by OMIM, Mar 2008]
M0026	ENSG00000110944	18	129	206	0	IL23A	IL23A|P19|SGRF|IL-23|IL-23A|IL23P19	interleukin 23 subunit alpha	This gene encodes a subunit of the heterodimeric cytokine interleukin 23 (IL23). IL23 is composed of this protein and the p40 subunit of interleukin 12 (IL12B). The receptor of IL23 is formed by the beta 1 subunit of IL12 (IL12RB1) and an IL23 specific subunit, IL23R. Both IL23 and IL12 can activate the transcription activator STAT4, and stimulate the production of interferon-gamma (IFNG). In contrast to IL12, which acts mainly on naive CD4(+) T cells, IL23 preferentially acts on memory CD4(+) T cells. [provided by RefSeq, Jul 2008]
M0026	ENSG00000110324	18	73	207	0	IL10RA	IL10RA|CD210|IL10R|CD210a|CDW210A|HIL-10R|IL-10R1	interleukin 10 receptor subunit alpha	The protein encoded by this gene is a receptor for interleukin 10. This protein is structurally related to interferon receptors. It has been shown to mediate the immunosuppressive signal of interleukin 10, and thus inhibits the synthesis of proinflammatory cytokines. This receptor is reported to promote survival of progenitor myeloid cells through the insulin receptor substrate-2/PI 3-kinase/AKT pathway. Activation of this receptor leads to tyrosine phosphorylation of JAK1 and TYK2 kinases. Two transcript variants, one protein-coding and the other not protein-coding, have been found for this gene. [provided by RefSeq, Jan 2009]
M0026	ENSG00000163564	17	282	208	0	PYHIN1	PYHIN1|IFIX	pyrin and HIN domain family member 1	The protein encoded by this gene belongs to the HIN-200 family of interferon-inducible proteins that share a 200-amino acid signature motif at their C-termini. HIN200 proteins are primarily nuclear and are involved in transcriptional regulation of genes important for cell cycle control, differentiation, and apoptosis. Downregulation of this gene is associated with breast cancer. This protein acts as a tumor suppressor by promoting ubiquitination and subsequent degradation of MDM2, which leads to stabilization of p53/TP53. Alternatively spliced transcript variants encoding different isoforms have been described for this gene. [provided by RefSeq, Aug 2011]
M0026	ENSG00000112486	17	258	209	0	CCR6	CCR6|BN-1|DCR2|DRY6|CCR-6|CD196|CKRL3|GPR29|CKR-L3|CMKBR6|GPRCY4|STRL22|CC-CKR-6|C-C CKR-6	C-C motif chemokine receptor 6	This gene encodes a member of the beta chemokine receptor family, which is predicted to be a seven transmembrane protein similar to G protein-coupled receptors. The gene is preferentially expressed by immature dendritic cells and memory T cells. The ligand of this receptor is macrophage inflammatory protein 3 alpha (MIP-3 alpha). This receptor has been shown to be important for B-lineage maturation and antigen-driven B-cell differentiation, and it may regulate the migration and recruitment of dentritic and T cells during inflammatory and immunological responses. Alternatively spliced transcript variants that encode the same protein have been described for this gene. [provided by RefSeq, Jul 2008]
M0026	ENSG00000172183	17	197	210	0	ISG20	ISG20|CD25|HEM45	interferon stimulated exonuclease gene 20	Enables 3'-5' exonuclease activity and RNA binding activity. Involved in defense response to virus; negative regulation of viral genome replication; and nucleobase-containing compound catabolic process. Located in cytoplasm and nuclear lumen. [provided by Alliance of Genome Resources, Jul 2025]
M0026	ENSG00000125384	17	195	211	0	PTGER2	PTGER2|EP2|COX-2	prostaglandin E receptor 2	This gene encodes a receptor for prostaglandin E2, a metabolite of arachidonic acid which has different biologic activities in a wide range of tissues. Mutations in this gene are associated with aspirin-induced susceptibility to asthma. [provided by RefSeq, Oct 2009]
M0026	ENSG00000205045	17	152	212	0	SLFN12L	SLFN12L	schlafen family member 12 like	Predicted to be located in membrane. [provided by Alliance of Genome Resources, Jul 2025]
M0026	ENSG00000162676	17	134	213	0	GFI1	GFI1|SCN2|GFI-1|GFI1A|ZNF163	growth factor independent 1 transcriptional repressor	This gene encodes a nuclear zinc finger protein that functions as a transcriptional repressor. This protein plays a role in diverse developmental contexts, including hematopoiesis and oncogenesis. It functions as part of a complex along with other cofactors to control histone modifications that lead to silencing of the target gene promoters. Mutations in this gene cause autosomal dominant severe congenital neutropenia, and also dominant nonimmune chronic idiopathic neutropenia of adults, which are heterogeneous hematopoietic disorders that cause predispositions to leukemias and infections. Multiple alternatively spliced variants, encoding the same protein, have been identified for this gene. [provided by RefSeq, Jul 2008]
M0026	ENSG00000150593	17	116	214	0	PDCD4	PDCD4|H731	programmed cell death 4	This gene is a tumor suppressor and encodes a protein that binds to the eukaryotic translation initiation factor 4A1 and inhibits its function by preventing RNA binding. Alternative splicing results in multiple transcript variants. [provided by RefSeq, Dec 2010]
M0026	ENSG00000133561	17	107	215	0	GIMAP6	GIMAP6|IAN2|IAN6|IAN-2|IAN-6	GTPase, IMAP family member 6	This gene encodes a member of the GTPases of immunity-associated proteins (GIMAP) family. GIMAP proteins contain GTP-binding and coiled-coil motifs, and may play roles in the regulation of cell survival. Decreased expression of this gene may play a role in non-small cell lung cancer. Alternatively spliced transcript variants encoding multiple isoforms have been observed for this gene, which is found in a cluster with seven additional GIMAP genes on the long arm of chromosome 7. [provided by RefSeq, Sep 2011]
M0026	ENSG00000184584	17	105	216	0	STING1	STING1|ERIS|MITA|MPYS|SAVI|NET23|STING|hMITA|hSTING|TMEM173|STING-beta	stimulator of interferon response cGAMP interactor 1	This gene encodes a five transmembrane protein that functions as a major regulator of the innate immune response to viral and bacterial infections. The encoded protein is a pattern recognition receptor that detects cytosolic nucleic acids and transmits signals that activate type I interferon responses. The encoded protein has also been shown to play a role in apoptotic signaling by associating with type II major histocompatibility complex. Mutations in this gene are the cause of infantile-onset STING-associated vasculopathy. Alternate splicing results in multiple transcript variants. [provided by RefSeq, Sep 2014]
M0026	ENSG00000159023	17	99	217	0	EPB41	EPB41|HE|EL1|4.1R	erythrocyte membrane protein band 4.1	The protein encoded by this gene, together with spectrin and actin, constitute the red cell membrane cytoskeletal network. This complex plays a critical role in erythrocyte shape and deformability. Mutations in this gene are associated with type 1 elliptocytosis (EL1). Alternatively spliced transcript variants encoding different isoforms have been described for this gene.[provided by RefSeq, Oct 2009]
M0026	ENSG00000066294	17	98	218	0	CD84	CD84|LY9B|hCD84|mCD84|SLAMF5	CD84 molecule	This gene encodes a membrane glycoprotein that is a member of the signaling lymphocyte activation molecule (SLAM) family. This family forms a subset of the larger CD2 cell-surface receptor Ig superfamily. The encoded protein is a homophilic adhesion molecule that is expressed in numerous immune cells types and is involved in regulating receptor-mediated signaling in those cells. Alternate splicing results in multiple transcript variants. [provided by RefSeq, Oct 2011]
M0026	ENSG00000145220	17	94	219	0	LYAR	LYAR|ZLYAR|ZC2HC2	Ly1 antibody reactive	Enables several functions, including DNA-binding transcription factor binding activity; identical protein binding activity; and transcription regulator inhibitor activity. Involved in several processes, including erythrocyte development; negative regulation of innate immune response; and regulation of DNA-templated transcription. Located in nucleolus and nucleoplasm. [provided by Alliance of Genome Resources, Jul 2025]
M0026	ENSG00000258512	17	67	220	0	LINC00239	LINC00239|C14orf72|NCRNA00239	long intergenic non-protein coding RNA 239	-
M0026	ENSG00000077984	16	297	221	0	CST7	CST7|CMAP	cystatin F	The cystatin superfamily encompasses proteins that contain multiple cystatin-like sequences. Some of the members are active cysteine protease inhibitors, while others have lost or perhaps never acquired this inhibitory activity. There are three inhibitory families in the superfamily, including the type 1 cystatins (stefins), type 2 cystatins and the kininogens. The type 2 cystatin proteins are a class of cysteine proteinase inhibitors found in a variety of human fluids and secretions. This gene encodes a glycosylated cysteine protease inhibitor with a putative role in immune regulation through inhibition of a unique target in the hematopoietic system. Expression of the protein has been observed in various human cancer cell lines established from malignant tumors. [provided by RefSeq, Jul 2008]
M0026	ENSG00000020633	16	263	222	0	RUNX3	RUNX3|AML2|CBFA3|PEBP2aC	RUNX family transcription factor 3	This gene encodes a member of the runt domain-containing family of transcription factors. A heterodimer of this protein and a beta subunit forms a complex that binds to the core DNA sequence 5'-PYGPYGGT-3' found in a number of enhancers and promoters, and can either activate or suppress transcription. It also interacts with other transcription factors. It functions as a tumor suppressor, and the gene is frequently deleted or transcriptionally silenced in cancer. Alternative splicing results in multiple transcript variants. [provided by RefSeq, Mar 2016]
M0026	ENSG00000111537	16	241	223	0	IFNG	IFNG|IFG|IFI|IMD69	interferon gamma	This gene encodes a soluble cytokine that is a member of the type II interferon class. The encoded protein is secreted by cells of both the innate and adaptive immune systems. The active protein is a homodimer that binds to the interferon gamma receptor which triggers a cellular response to viral and microbial infections. Mutations in this gene are associated with an increased susceptibility to viral, bacterial and parasitic infections and to several autoimmune diseases. [provided by RefSeq, Dec 2015]
M0026	ENSG00000162511	16	223	224	0	LAPTM5	LAPTM5|CLAST6	lysosomal protein transmembrane 5	This gene encodes a transmembrane receptor that is associated with lysosomes. The encoded protein, also known as E3 protein, may play a role in hematopoiesis. [provided by RefSeq, Feb 2009]
M0026	ENSG00000057657	16	206	225	0	PRDM1	PRDM1|BLIMP1|BLIMP-1|PRDI-BF1	PR/SET domain 1	This gene encodes a protein that acts as a repressor of beta-interferon gene expression. The protein binds specifically to the PRDI (positive regulatory domain I element) of the beta-IFN gene promoter. Transcription of this gene increases upon virus induction. Two alternatively spliced transcript variants that encode different isoforms have been reported. [provided by RefSeq, Jul 2008]
M0026	ENSG00000160593	16	187	226	0	JAML	JAML|AMICA|Gm638|AMICA1|CREA7-1|CREA7-4	junction adhesion molecule like	Enables integrin binding activity and protein homodimerization activity. Involved in heterophilic cell-cell adhesion via plasma membrane cell adhesion molecules and myeloid leukocyte migration. Located in bicellular tight junction; nucleoplasm; and plasma membrane. [provided by Alliance of Genome Resources, Jul 2025]
M0026	ENSG00000156127	16	182	227	0	BATF	BATF|SFA2|B-ATF|BATF1|SFA-2	basic leucine zipper ATF-like transcription factor	The protein encoded by this gene is a nuclear basic leucine zipper protein that belongs to the AP-1/ATF superfamily of transcription factors. The leucine zipper of this protein mediates dimerization with members of the Jun family of proteins. This protein is thought to be a negative regulator of AP-1/ATF transcriptional events. [provided by RefSeq, Jul 2008]
M0026	ENSG00000138767	16	160	228	0	CNOT6L	CNOT6L|CCR4b	CCR4-NOT transcription complex subunit 6 like	Predicted to enable 3'-5'-RNA exonuclease activity. Involved in positive regulation of cell population proliferation and positive regulation of cytoplasmic mRNA processing body assembly. Located in cytosol and nucleus. Part of CCR4-NOT complex. [provided by Alliance of Genome Resources, Jul 2025]
M0026	ENSG00000171522	16	155	229	0	PTGER4	PTGER4|EP4|EP4R	prostaglandin E receptor 4	The protein encoded by this gene is a member of the G-protein coupled receptor family. This protein is one of four receptors identified for prostaglandin E2 (PGE2). This receptor can activate T-cell factor signaling. It has been shown to mediate PGE2 induced expression of early growth response 1 (EGR1), regulate the level and stability of cyclooxygenase-2 mRNA, and lead to the phosphorylation of glycogen synthase kinase-3. Knockout studies in mice suggest that this receptor may be involved in the neonatal adaptation of circulatory system, osteoporosis, as well as initiation of skin immune responses. [provided by RefSeq, Jul 2008]
M0026	ENSG00000237943	16	153	230	0	PRKCQ-AS1	PRKCQ-AS1	PRKCQ antisense RNA 1	-
M0026	ENSG00000075884	16	152	231	0	ARHGAP15	ARHGAP15|BM046	Rho GTPase activating protein 15	RHO GTPases (see ARHA; MIM 165390) regulate diverse biologic processes, and their activity is regulated by RHO GTPase-activating proteins (GAPs), such as ARHGAP15 (Seoh et al., 2003 [PubMed 12650940]).[supplied by OMIM, Mar 2008]
M0026	ENSG00000173114	16	147	232	0	LRRN3	LRRN3|NLRR3|NLRR-3|FIGLER5	leucine rich repeat neuronal 3	Predicted to act upstream of or within positive regulation of synapse assembly. Predicted to be located in membrane. Predicted to be active in extracellular matrix and extracellular space. [provided by Alliance of Genome Resources, Jul 2025]
M0026	ENSG00000211788	16	97	233	0	TRAV13-1	TRAV13-1|TRAV131|TCRAV8S1|TCRAV13S1	T cell receptor alpha variable 13-1	T cell receptors recognize foreign antigens which have been processed as small peptides and bound to major histocompatibility complex (MHC) molecules at the surface of antigen presenting cells (APC). Each T cell receptor is a dimer consisting of one alpha and one beta chain or one delta and one gamma chain. In a single cell, the T cell receptor loci are rearranged and expressed in the order delta, gamma, beta, and alpha. If both delta and gamma rearrangements produce functional chains, the cell expresses delta and gamma. If not, the cell proceeds to rearrange the beta and alpha loci. This region represents the germline organization of the T cell receptor alpha and delta loci. Both the alpha and delta loci include V (variable), J (joining), and C (constant) segments and the delta locus also includes diversity (D) segments. The delta locus is situated within the alpha locus, between the alpha V and J segments. During T cell development, the delta chain is synthesized by a recombination event at the DNA level joining a D segment with a J segment; a V segment is then joined to the D-J gene. The alpha chain is synthesized by recombination joining a single V segment with a J segment. For both chains, the C segment is later joined by splicing at the RNA level. Recombination of many different V segments with several J segments provides a wide range of antigen recognition. Additional diversity is attained by junctional diversity, resulting from the random additional of nucleotides by terminal deoxynucleotidyltransferase. Five variable segments can be used in either alpha or delta chains and are described by TRAV/DV symbols. Several V and J segments of the alpha locus are known to be incapable of encoding a protein and are considered pseudogenes. [provided by RefSeq, Aug 2016]
M0026	ENSG00000158717	16	58	234	0	RNF166	RNF166	ring finger protein 166	Predicted to enable ubiquitin protein ligase activity. Predicted to be involved in protein polyubiquitination and ubiquitin-dependent protein catabolic process. Predicted to be located in cytoplasm. [provided by Alliance of Genome Resources, Jul 2025]
M0026	ENSG00000154473	16	24	235	0	BUB3	BUB3|BUB3L|hBUB3	BUB3 mitotic checkpoint protein	This gene encodes a protein involved in spindle checkpoint function. The encoded protein contains four WD repeat domains and has sequence similarity with the yeast BUB3 protein. Alternate transcriptional splice variants, encoding different isoforms, have been characterized. [provided by RefSeq, Jul 2008]
M0026	ENSG00000064886	15	247	236	0	CHI3L2	CHI3L2|CHIL2|YKL39|YKL-39	chitinase 3 like 2	The protein encoded by this gene is similar to bacterial chitinases but lacks chitinase activity. The encoded protein is secreted and is involved in cartilage biogenesis. Several transcript variants encoding different isoforms have been found for this gene. [provided by RefSeq, Apr 2012]
M0026	ENSG00000164674	15	237	237	0	SYTL3	SYTL3|SLP3	synaptotagmin like 3	The protein encoded by this gene belongs to a family of peripheral membrane proteins that play a role in vesicular trafficking. This protein binds phospholipids in the presence of calcium ions. Alternatively spliced transcript variants encoding different isoforms have been found for this gene. [provided by RefSeq, Jan 2016]
M0026	ENSG00000164691	15	192	238	0	TAGAP	TAGAP|FKSG15|IDDM21|TAGAP1|ARHGAP47	T cell activation RhoGTPase activating protein	This gene encodes a member of the Rho GTPase-activator protein superfamily. The encoded protein may function as a Rho GTPase-activating protein. Alterations in this gene may be associated with several diseases, including rheumatoid arthritis, celiac disease, and multiple sclerosis. Alternate splicing results in multiple transcript variants encoding distinct isoforms. [provided by RefSeq, Jul 2013]
M0026	ENSG00000163599	15	181	239	0	CTLA4	CTLA4|CD|GSE|GRD4|ALPS5|CD152|CTLA-4|IDDM12|CELIAC3	cytotoxic T-lymphocyte associated protein 4	This gene is a member of the immunoglobulin superfamily and encodes a protein which transmits an inhibitory signal to T cells. The protein contains a V domain, a transmembrane domain, and a cytoplasmic tail. Alternate transcriptional splice variants, encoding different isoforms, have been characterized. The membrane-bound isoform functions as a homodimer interconnected by a disulfide bond, while the soluble isoform functions as a monomer. Mutations in this gene have been associated with insulin-dependent diabetes mellitus, Graves disease, Hashimoto thyroiditis, celiac disease, systemic lupus erythematosus, thyroid-associated orbitopathy, and other autoimmune diseases. [provided by RefSeq, Jul 2008]
M0026	ENSG00000117560	15	157	240	0	FASLG	FASLG|APTL|FASL|CD178|CD95L|ALPS1B|CD95-L|TNFSF6|TNLG1A|APT1LG1	Fas ligand	This gene is a member of the tumor necrosis factor superfamily. The primary function of the encoded transmembrane protein is the induction of apoptosis triggered by binding to FAS. The FAS/FASLG signaling pathway is essential for immune system regulation, including activation-induced cell death (AICD) of T cells and cytotoxic T lymphocyte induced cell death. It has also been implicated in the progression of several cancers. Defects in this gene may be related to some cases of systemic lupus erythematosus (SLE). Alternatively spliced transcript variants have been described. [provided by RefSeq, Nov 2014]
M0026	ENSG00000238121	15	112	241	0	LINC00426	LINC00426	long intergenic non-protein coding RNA 426	-
M0026	ENSG00000027075	15	112	242	0	PRKCH	PRKCH|PKCL|PKC-L|PRKCL|uORF2|nPKC-eta	protein kinase C eta	Protein kinase C (PKC) is a family of serine- and threonine-specific protein kinases that can be activated by calcium and the second messenger diacylglycerol. PKC family members phosphorylate a wide variety of protein targets and are known to be involved in diverse cellular signaling pathways. PKC family members also serve as major receptors for phorbol esters, a class of tumor promoters. Each member of the PKC family has a specific expression profile and is believed to play a distinct role in cells. The protein encoded by this gene is one of the PKC family members. It is a calcium-independent and phospholipids-dependent protein kinase. It is predominantly expressed in epithelial tissues and has been shown to reside specifically in the cell nucleus. This protein kinase can regulate keratinocyte differentiation by activating the MAP kinase MAPK13 (p38delta)-activated protein kinase cascade that targets CCAAT/enhancer-binding protein alpha (CEBPA). It is also found to mediate the transcription activation of the transglutaminase 1 (TGM1) gene. Mutations in this gene are associated with susceptibility to cerebral infarction. [provided by RefSeq, Sep 2015]
M0026	ENSG00000104964	15	101	243	0	TLE5	TLE5|AES|GRG|ESP1|GRG5|AES-1|AES-2|Grg-5	TLE family member 5, transcriptional modulator	The protein encoded by this gene is similar in sequence to the amino terminus of Drosophila enhancer of split groucho, a protein involved in neurogenesis during embryonic development. The encoded protein, which belongs to the groucho/TLE family of proteins, can function as a homooligomer or as a heteroologimer with other family members to dominantly repress the expression of other family member genes. Three transcript variants encoding different isoforms have been found for this gene. [provided by RefSeq, Jul 2008]
M0026	ENSG00000197635	15	96	244	0	DPP4	DPP4|CD26|ADABP|ADCP2|DPPIV|TP103	dipeptidyl peptidase 4	The DPP4 gene encodes dipeptidyl peptidase 4, which is identical to adenosine deaminase complexing protein-2, and to the T-cell activation antigen CD26. It is an intrinsic type II transmembrane glycoprotein and a serine exopeptidase that cleaves X-proline dipeptides from the N-terminus of polypeptides. Dipeptidyl peptidase 4 is highly involved in glucose and insulin metabolism, as well as in immune regulation. This protein was shown to be a functional receptor for Middle East respiratory syndrome coronavirus (MERS-CoV), and protein modeling suggests that it may play a similar role with SARS-CoV-2, the virus responsible for COVID-19. [provided by RefSeq, Apr 2020]
M0026	ENSG00000034053	15	96	245	0	APBA2	APBA2|X11L|MINT2|LIN-10|HsT16821|X11-BETA|D15S1518E|MGC:14091	amyloid beta precursor protein binding family A member 2	The protein encoded by this gene is a member of the X11 protein family. It is a neuronal adapter protein that interacts with the Alzheimer's disease amyloid precursor protein (APP). It stabilizes APP and inhibits production of proteolytic APP fragments including the A beta peptide that is deposited in the brains of Alzheimer's disease patients. This gene product is believed to be involved in signal transduction processes. It is also regarded as a putative vesicular trafficking protein in the brain that can form a complex with the potential to couple synaptic vesicle exocytosis to neuronal cell adhesion. [provided by RefSeq, Jul 2017]
M0026	ENSG00000071073	15	80	246	0	MGAT4A	MGAT4A|GNT-IV|GnT-4a|GNT-IVA	alpha-1,3-mannosyl-glycoprotein 4-beta-N-acetylglucosaminyltransferase A	This gene encodes a key glycosyltransferase that regulates the formation of tri- and multiantennary branching structures in the Golgi apparatus. The encoded protein, in addition to the related isoenzyme B, catalyzes the transfer of N-acetylglucosamine (GlcNAc) from UDP-GlcNAc in a beta-1,4 linkage to the Man-alpha-1,3-Man-beta-1,4-GlcNAc arm of R-Man-alpha-1,6(GlcNAc-beta-1,2-Man-alpha-1,3)Man-beta-1,4-GlcNAc-beta-1,4-GlcNAc-beta-1-Asn. The encoded protein may play a role in regulating the availability of serum glycoproteins, oncogenesis, and differentiation. [provided by RefSeq, Jul 2008]
M0026	ENSG00000236213	15	73	247	0	LINC03063	LINC03063	long intergenic non-protein coding RNA 3063	-
M0026	ENSG00000167106	15	69	248	0	EEIG1	EEIG1|SYM-3A|FAM102A|C9orf132|bA203J24.7	estrogen-induced osteoclastogenesis regulator 1	Predicted to be involved in positive regulation of osteoclast differentiation. Predicted to be located in cytoplasm; membrane raft; and nucleus. [provided by Alliance of Genome Resources, Jul 2025]
M0026	ENSG00000272763	15	60	249	0	LINC03057	LINC03057	long intergenic non-protein coding RNA 3057	-
M0026	ENSG00000105088	15	59	250	0	OLFM2	OLFM2|NOE2|OlfC|NOELIN2|NOELIN2_V1	olfactomedin 2	Involved in positive regulation of smooth muscle cell differentiation. Acts upstream of or within protein secretion. Located in cytoplasm; extracellular region; and nucleoplasm. [provided by Alliance of Genome Resources, Jul 2025]
M0026	ENSG00000169220	15	52	251	0	RGS14	RGS14	regulator of G protein signaling 14	This gene encodes a member of the regulator of G-protein signaling family. This protein contains one RGS domain, two Raf-like Ras-binding domains (RBDs), and one GoLoco domain. The protein attenuates the signaling activity of G-proteins by binding, through its GoLoco domain, to specific types of activated, GTP-bound G alpha subunits. Acting as a GTPase activating protein (GAP), the protein increases the rate of conversion of the GTP to GDP. This hydrolysis allows the G alpha subunits to bind G beta/gamma subunit heterodimers, forming inactive G-protein heterotrimers, thereby terminating the signal. Alternate transcriptional splice variants of this gene have been observed but have not been thoroughly characterized. [provided by RefSeq, Jul 2008]
M0026	ENSG00000198937	15	51	252	0	CCDC167	CCDC167|HSPC265|C6orf129	coiled-coil domain containing 167	Predicted to be located in membrane. [provided by Alliance of Genome Resources, Jul 2025]
M0026	ENSG00000136717	15	47	253	0	BIN1	BIN1|CNM2|AMPH2|AMPHL|SH3P9	bridging integrator 1	This gene encodes several isoforms of a nucleocytoplasmic adaptor protein, one of which was initially identified as a MYC-interacting protein with features of a tumor suppressor. Isoforms that are expressed in the central nervous system may be involved in synaptic vesicle endocytosis and may interact with dynamin, synaptojanin, endophilin, and clathrin. Isoforms that are expressed in muscle and ubiquitously expressed isoforms localize to the cytoplasm and nucleus and activate a caspase-independent apoptotic process. Studies in mouse suggest that this gene plays an important role in cardiac muscle development. Alternate splicing of the gene results in several transcript variants encoding different isoforms. Aberrant splice variants expressed in tumor cell lines have also been described. [provided by RefSeq, Mar 2016]
M0026	ENSG00000100453	14	280	254	0	GZMB	GZMB|C11|HLP|CCPI|CGL1|CSPB|SECT|CGL-1|CSP-B|CTLA1|CTSGL1	granzyme B	This gene encodes a member of the granzyme subfamily of proteins, part of the peptidase S1 family of serine proteases. The encoded preproprotein is secreted by natural killer (NK) cells and cytotoxic T lymphocytes (CTLs) and proteolytically processed to generate the active protease, which induces target cell apoptosis. This protein also processes cytokines and degrades extracellular matrix proteins, and these roles are implicated in chronic inflammation and wound healing. Expression of this gene may be elevated in human patients with cardiac fibrosis. [provided by RefSeq, Sep 2016]
M0026	ENSG00000172543	14	206	255	0	CTSW	CTSW|LYPN	cathepsin W	The protein encoded by this gene, a member of the peptidase C1 family, is a cysteine proteinase that may have a specific function in the mechanism or regulation of T-cell cytolytic activity. The encoded protein is found associated with the membrane inside the endoplasmic reticulum of natural killer and cytotoxic T-cells. Expression of this gene is up-regulated by interleukin-2. [provided by RefSeq, Jul 2008]
M0026	ENSG00000152518	14	179	256	0	ZFP36L2	ZFP36L2|BRF2|ERF2|ERF-2|OOMD13|TIS11D|OZEMA13|RNF162C	ZFP36 ring finger protein like 2	This gene is a member of the TIS11 family of early response genes. Family members are induced by various agonists such as the phorbol ester TPA and the polypeptide mitogen EGF. The encoded protein contains a distinguishing putative zinc finger domain with a repeating cys-his motif. This putative nuclear transcription factor most likely functions in regulating the response to growth factors. [provided by RefSeq, Jul 2008]
M0026	ENSG00000167664	14	173	257	0	TMIGD2	TMIGD2|CD28H|IGPR1|IGPR-1	transmembrane and immunoglobulin domain containing 2	Enables coreceptor activity. Involved in positive regulation of T cell activation; positive regulation of angiogenesis; and positive regulation of cytokine production. Predicted to be located in plasma membrane. Predicted to be active in neuron projection. [provided by Alliance of Genome Resources, Jul 2025]
M0026	ENSG00000139626	14	126	258	0	ITGB7	ITGB7	integrin subunit beta 7	This gene encodes a protein that is a member of the integrin superfamily. Members of this family are adhesion receptors that function in signaling from the extracellular matrix to the cell. Integrins are heterodimeric integral membrane proteins composed of an alpha chain and a beta chain. The encoded protein forms dimers with an alpha4 chain or an alphaE chain and plays a role in leukocyte adhesion. Dimerization with alpha4 forms a homing receptor for migration of lymphocytes to the intestinal mucosa and Peyer's patches. Dimerization with alphaE permits binding to the ligand epithelial cadherin, a calcium-dependent adhesion molecule. Alternate splicing results in multiple transcript variants. Additional alternatively spliced transcript variants of this gene have been described, but their full-length nature is not known. [provided by RefSeq, Sep 2013]
M0026	ENSG00000123329	14	125	259	0	ARHGAP9	ARHGAP9|10C|RGL1	Rho GTPase activating protein 9	This gene encodes a member of the Rho-GAP family of GTPase activating proteins. The protein has substantial GAP activity towards several Rho-family GTPases in vitro, converting them to an inactive GDP-bound state. It is implicated in regulating adhesion of hematopoietic cells to the extracellular matrix. Multiple transcript variants encoding different isoforms have been found for this gene. [provided by RefSeq, Jul 2008]
M0026	ENSG00000171791	14	112	260	0	BCL2	BCL2|Bcl-2|PPP1R50	BCL2 apoptosis regulator	This gene encodes an integral outer mitochondrial membrane protein that blocks the apoptotic death of some cells such as lymphocytes. Constitutive expression of BCL2, such as in the case of translocation of BCL2 to Ig heavy chain locus, is thought to be the cause of follicular lymphoma. Alternative splicing results in multiple transcript variants. [provided by RefSeq, Feb 2016]
M0026	ENSG00000005844	14	111	261	0	ITGAL	ITGAL|CD11A|LFA-1|LFA1A	integrin subunit alpha L	ITGAL encodes the integrin alpha L chain. Integrins are heterodimeric integral membrane proteins composed of an alpha chain and a beta chain. This I-domain containing alpha integrin combines with the beta 2 chain (ITGB2) to form the integrin lymphocyte function-associated antigen-1 (LFA-1), which is expressed on all leukocytes. LFA-1 plays a central role in leukocyte intercellular adhesion through interactions with its ligands, ICAMs 1-3 (intercellular adhesion molecules 1 through 3), and also functions in lymphocyte costimulatory signaling. Two transcript variants encoding different isoforms have been found for this gene. [provided by RefSeq, Jul 2008]
M0026	ENSG00000142227	14	99	262	0	EMP3	EMP3|YMP	epithelial membrane protein 3 (MAM blood group)	The protein encoded by this gene belongs to the PMP-22/EMP/MP20 family of proteins. The protein contains four transmembrane domains and two N-linked glycosylation sites. It is thought to be involved in cell proliferation, cell-cell interactions and function as a tumor suppressor. Alternative splicing results in multiple transcript variants. [provided by RefSeq, Sep 2015]
M0026	ENSG00000266088	14	93	263	0	LOC105371773	LOC105371773	uncharacterized LOC105371773	-
M0026	ENSG00000104998	14	89	264	0	IL27RA	IL27RA|CRL1|TCCR|WSX1|IL27R|IL-27RA|zcytor1	interleukin 27 receptor subunit alpha	In mice, CD4+ helper T-cells differentiate into type 1 (Th1) cells, which are critical for cell-mediated immunity, predominantly under the influence of IL12. Also, IL4 influences their differentiation into type 2 (Th2) cells, which are critical for most antibody responses. Mice deficient in these cytokines, their receptors, or associated transcription factors have impaired, but are not absent of, Th1 or Th2 immune responses. This gene encodes a protein which is similar to the mouse T-cell cytokine receptor Tccr at the amino acid level, and is predicted to be a glycosylated transmembrane protein. [provided by RefSeq, Jul 2008]
M0026	ENSG00000205744	14	77	265	0	DENND1C	DENND1C|FAM31C	DENN domain containing 1C	The protein encoded by this gene functions as a guanine nucleotide exchange factor for the early endosomal small GTPase RAB35, which regulates endosomal membrane trafficking and is involved in actin polymerization. The encoded protein activates RAB35 by promoting the exchange of RAB35-bound GDP for GTP. This gene may play a role in linking RAB35 activation with the clathrin machinery. [provided by RefSeq, May 2017]
M0026	ENSG00000164398	14	73	266	0	ACSL6	ACSL6|ACS2|FACL6|LACS2|LACS5|LACS 6	acyl-CoA synthetase long chain family member 6	The protein encoded by this gene catalyzes the formation of acyl-CoA from fatty acids, ATP, and CoA, using magnesium as a cofactor. The encoded protein plays a major role in fatty acid metabolism in the brain. Translocations with the ETV6 gene are causes of myelodysplastic syndrome with basophilia, acute myelogenous leukemia with eosinophilia, and acute eosinophilic leukemia. Several transcript variants encoding different isoforms have been found for this gene.[provided by RefSeq, Apr 2011]
M0026	ENSG00000143924	14	68	267	0	EML4	EML4|C2orf2|ELP120|EMAP-4|EMAPL4|ROPP120	EMAP like 4	This gene is a member of the echinoderm microtubule associated protein-like family. The encoded WD-repeat protein may be involved in microtubule formation. Abnormal fusion of parts of this gene with portions of the anaplastic lymphoma receptor tyrosine kinase gene, which generates EML4-ALK fusion transcripts, is one of the primary mutations associated with non-small cell lung cancer. Alternative splicing of this gene results in two transcript variants. [provided by RefSeq, Jan 2015]
M0026	ENSG00000079335	14	67	268	0	CDC14A	CDC14A|cdc14|DFNB32|DFNB35|hCDC14|DFNB105	cell division cycle 14A	The protein encoded by this gene is a member of the dual specificity protein tyrosine phosphatase family. It is highly similar to Saccharomyces cerevisiae Cdc14, a protein tyrosine phosphatase involved in the exit of cell mitosis and initiation of DNA replication, suggesting a role in cell cycle control. This protein has been shown to interact with, and dephosphorylate tumor suppressor protein p53, and is thought to regulate the function of p53. Alternative splicing of this gene results in several transcript variants encoding distinct isoforms. [provided by RefSeq, Jul 2008]
M0026	ENSG00000144746	14	49	269	0	ARL6IP5	ARL6IP5|JWA|jmx|hp22|PRAF3|Yip6b|DERP11|HSPC127|addicsin|GTRAP3-18	ARF like GTPase 6 interacting protein 5	Expression of this gene is affected by vitamin A. The encoded protein of this gene may be associated with the cytoskeleton. A similar protein in rats may play a role in the regulation of cell differentiation. The rat protein binds and inhibits the cell membrane glutamate transporter EAAC1. The expression of the rat gene is upregulated by retinoic acid, which results in a specific reduction in EAAC1-mediated glutamate transport. [provided by RefSeq, Jul 2008]
M0026	ENSG00000182557	14	41	270	0	SPNS3	SPNS3|SLC62A3|SLC63A3	SPNS lysolipid transporter 3, sphingosine-1-phosphate (putative)	Predicted to enable transmembrane transporter activity. Predicted to be involved in lipid transport and transmembrane transport. Predicted to be active in membrane. [provided by Alliance of Genome Resources, Jul 2025]
M0026	ENSG00000108523	14	35	271	0	RNF167	RNF167|LP2254|RING105|5730408C10Rik	ring finger protein 167	RNF167 is an E3 ubiquitin ligase that interacts with TSSC5 (SLC22A18; MIM 602631) and, together with UBCH6 (UBE2E1; MIM 602916), facilitates TSSC5 polyubiquitylation (Yamada and Gorbsky, 2006 [PubMed 16314844]).[supplied by OMIM, Mar 2008]
M0026	ENSG00000136819	14	16	272	0	C9orf78	C9orf78|CSU2|TLS1|HCA59|HSPC220|bA409K20.3	chromosome 9 open reading frame 78	Enables U5 snRNA binding activity. Involved in mRNA cis splicing, via spliceosome and regulation of homologous chromosome segregation. Located in chromosome, centromeric region; cytosol; and nucleoplasm. [provided by Alliance of Genome Resources, Jul 2025]
M0026	ENSG00000134539	13	258	273	0	KLRD1	KLRD1|CD94	killer cell lectin like receptor D1	Natural killer (NK) cells are a distinct lineage of lymphocytes that mediate cytotoxic activity and secrete cytokines upon immune stimulation. Several genes of the C-type lectin superfamily, including members of the NKG2 family, are expressed by NK cells and may be involved in the regulation of NK cell function. KLRD1 (CD94) is an antigen preferentially expressed on NK cells and is classified as a type II membrane protein because it has an external C terminus. Several transcript variants encoding different isoforms have been found for this gene. [provided by RefSeq, May 2017]
M0026	ENSG00000181847	13	251	274	0	TIGIT	TIGIT|VSIG9|VSTM3|WUCAM	T cell immunoreceptor with Ig and ITIM domains	This gene encodes a member of the PVR (poliovirus receptor) family of immunoglobin proteins. The product of this gene is expressed on several classes of T cells including follicular B helper T cells (TFH). The protein has been shown to bind PVR with high affinity; this binding is thought to assist interactions between TFH and dendritic cells to regulate T cell dependent B cell responses.[provided by RefSeq, Sep 2009]
M0026	ENSG00000122862	13	238	275	0	SRGN	SRGN|PPG|PRG|PRG1	serglycin	This gene encodes a protein best known as a hematopoietic cell granule proteoglycan. Proteoglycans stored in the secretory granules of many hematopoietic cells also contain a protease-resistant peptide core, which may be important for neutralizing hydrolytic enzymes. This encoded protein was found to be associated with the macromolecular complex of granzymes and perforin, which may serve as a mediator of granule-mediated apoptosis. Two transcript variants, only one of them protein-coding, have been found for this gene. [provided by RefSeq, Jul 2010]
M0026	ENSG00000233093	13	202	276	0	LINC00892	LINC00892	long intergenic non-protein coding RNA 892	-
M0026	ENSG00000115232	13	188	277	0	ITGA4	ITGA4|IA4|CD49D	integrin subunit alpha 4	The gene encodes a member of the integrin alpha chain family of proteins. Integrins are heterodimeric integral membrane proteins composed of an alpha chain and a beta chain that function in cell surface adhesion and signaling. The encoded preproprotein is proteolytically processed to generate light and heavy chains that comprise the alpha 4 subunit. This subunit associates with a beta 1 or beta 7 subunit to form an integrin that may play a role in cell motility and migration. This integrin is a therapeutic target for the treatment of multiple sclerosis, Crohn's disease and inflammatory bowel disease. Alternative splicing results in multiple transcript variants. [provided by RefSeq, Oct 2015]
M0026	ENSG00000101695	13	154	278	0	RNF125	RNF125|TNORS|TRAC1|TRAC-1	ring finger protein 125	This gene encodes a novel E3 ubiquitin ligase that contains a RING finger domain in the N-terminus and three zinc-binding and one ubiquitin-interacting motif in the C-terminus. As a result of myristoylation, this protein associates with membranes and is primarily localized to intracellular membrane systems. The encoded protein may function as a positive regulator in the T-cell receptor signaling pathway. [provided by RefSeq, Mar 2012]
M0026	ENSG00000133639	13	148	279	0	BTG1	BTG1|APRO2	BTG anti-proliferation factor 1	This gene is a member of an anti-proliferative gene family that regulates cell growth and differentiation. Expression of this gene is highest in the G0/G1 phases of the cell cycle and downregulated when cells progressed through G1. The encoded protein interacts with several nuclear receptors, and functions as a coactivator of cell differentiation. This locus has been shown to be involved in a t(8;12)(q24;q22) chromosomal translocation in a case of B-cell chronic lymphocytic leukemia. [provided by RefSeq, Oct 2008]
M0026	ENSG00000114737	13	146	280	0	CISH	CISH|CIS|G18|SOCS|CIS-1|BACTS2	cytokine inducible SH2 containing protein	The protein encoded by this gene contains a SH2 domain and a SOCS box domain. The protein thus belongs to the cytokine-induced STAT inhibitor (CIS), also known as suppressor of cytokine signaling (SOCS) or STAT-induced STAT inhibitor (SSI), protein family. CIS family members are known to be cytokine-inducible negative regulators of cytokine signaling. The expression of this gene can be induced by IL2, IL3, GM-CSF and EPO in hematopoietic cells. Proteasome-mediated degradation of this protein has been shown to be involved in the inactivation of the erythropoietin receptor. Multiple transcript variants encoding different isoforms have been found for this gene. [provided by RefSeq, Aug 2008]
M0026	ENSG00000185905	13	140	281	0	C16orf54	C16orf54|SAIL	chromosome 16 open reading frame 54	Predicted to be located in membrane. [provided by Alliance of Genome Resources, Jul 2025]
M0026	ENSG00000154451	13	136	282	0	GBP5	GBP5|GBP-5	guanylate binding protein 5	This gene belongs to the TRAFAC class dynamin-like GTPase superfamily. The encoded protein acts as an activator of NLRP3 inflammasome assembly and has a role in innate immunity and inflammation. Alternative splicing results in multiple transcript variants. [provided by RefSeq, Jan 2017]
M0026	ENSG00000177272	13	129	283	0	KCNA3	KCNA3|MK3|HGK5|HLK3|PCN3|HPCN3|KV1.3|HUKIII	potassium voltage-gated channel subfamily A member 3	Potassium channels represent the most complex class of voltage-gated ion channels from both functional and structural standpoints. Their diverse functions include regulating neurotransmitter release, heart rate, insulin secretion, neuronal excitability, epithelial electrolyte transport, smooth muscle contraction, and cell volume. Four sequence-related potassium channel genes - shaker, shaw, shab, and shal - have been identified in Drosophila, and each has been shown to have human homolog(s). This gene encodes a member of the potassium channel, voltage-gated, shaker-related subfamily. This member contains six membrane-spanning domains with a shaker-type repeat in the fourth segment. It belongs to the delayed rectifier class, members of which allow nerve cells to efficiently repolarize following an action potential. It plays an essential role in T-cell proliferation and activation. This gene appears to be intronless and it is clustered together with KCNA2 and KCNA10 genes on chromosome 1. [provided by RefSeq, Jul 2008]
M0026	ENSG00000183813	13	123	284	0	CCR4	CCR4|CKR4|K5-5|CD194|CMKBR4|ChemR13|CC-CKR-4|HGCN:14099	C-C motif chemokine receptor 4	The protein encoded by this gene belongs to the G-protein-coupled receptor family . It is a receptor for the CC chemokine - MIP-1, RANTES, TARC and MCP-1. Chemokines are a group of small polypeptide, structurally related molecules that regulate cell trafficking of various types of leukocytes. The chemokines also play fundamental roles in the development, homeostasis, and function of the immune system, and they have effects on cells of the central nervous system as well as on endothelial cells involved in angiogenesis or angiostasis. [provided by RefSeq, Jul 2008]
M0026	ENSG00000180448	13	110	285	0	ARHGAP45	ARHGAP45|HA-1|HMHA1|HLA-HA1	Rho GTPase activating protein 45	Predicted to enable GTPase activator activity. Predicted to be involved in negative regulation of small GTPase mediated signal transduction. Located in cytosol and plasma membrane. [provided by Alliance of Genome Resources, Jul 2025]
M0026	ENSG00000235532	13	100	286	0	LOC105370259	LOC105370259	uncharacterized LOC105370259	-
M0026	ENSG00000105639	13	97	287	0	JAK3	JAK3|JAKL|LJAK|JAK-3|L-JAK|JAK3_HUMAN	Janus kinase 3	The protein encoded by this gene is a member of the Janus kinase (JAK) family of tyrosine kinases involved in cytokine receptor-mediated intracellular signal transduction. It is predominantly expressed in immune cells and transduces a signal in response to its activation via tyrosine phosphorylation by interleukin receptors. Mutations in this gene are associated with autosomal SCID (severe combined immunodeficiency disease). [provided by RefSeq, Jul 2008]
M0026	ENSG00000197471	13	90	288	0	SPN	SPN|LSN|CD43|GALGP|GPL115|LEU-22	sialophorin	This gene encodes a highly sialylated glycoprotein that functions in antigen-specific activation of T cells, and is found on the surface of thymocytes, T lymphocytes, monocytes, granulocytes, and some B lymphocytes. It contains a mucin-like extracellular domain, a transmembrane region and a carboxy-terminal intracellular region. The extracellular domain has a high proportion of serine and threonine residues, allowing extensive O-glycosylation, and has one potential N-glycosylation site, while the carboxy-terminal region has potential phosphorylation sites that may mediate transduction of activation signals. Different glycoforms of this protein have been described. In stimulated immune cells, proteolytic cleavage of the extracellular domain occurs in some cell types, releasing a soluble extracellular fragment. Defects in expression of this gene are associated with Wiskott-Aldrich syndrome. [provided by RefSeq, Sep 2017]
M0026	ENSG00000211734	13	84	289	0	TRBV5-1	TRBV5-1|TRBV51|TCRBV5S1|TCRBV5S1A1T	T cell receptor beta variable 5-1	Predicted to be involved in cell surface receptor signaling pathway. Predicted to be part of T cell receptor complex. Predicted to be active in plasma membrane. [provided by Alliance of Genome Resources, Apr 2025]
M0026	ENSG00000139725	13	84	290	0	RHOF	RHOF|RIF|ARHF	ras homolog family member F, filopodia associated	Predicted to enable GTP binding activity; GTPase activity; and protein kinase binding activity. Involved in actin filament organization. Located in extracellular exosome. [provided by Alliance of Genome Resources, Jul 2025]
M0026	ENSG00000136732	13	83	291	0	GYPC	GYPC|GE|GPC|GPD|GYPD|CD236|PAS-2|CD236R|PAS-2'	glycophorin C (Gerbich blood group)	Glycophorin C (GYPC) is an integral membrane glycoprotein. It is a minor species carried by human erythrocytes, but plays an important role in regulating the mechanical stability of red cells. A number of glycophorin C mutations have been described. The Gerbich and Yus phenotypes are due to deletion of exon 3 and 2, respectively. The Webb and Duch antigens, also known as glycophorin D, result from single point mutations of the glycophorin C gene. The glycophorin C protein has very little homology with glycophorins A and B. Alternate splicing results in multiple transcript variants. [provided by RefSeq, Feb 2012]
M0026	ENSG00000233306	13	81	292	0	TRGV2	TRGV2|VIS2|TCRGV2	T cell receptor gamma variable 2	Predicted to be involved in adaptive immune response and innate immune response. Predicted to be located in plasma membrane. Predicted to be part of T cell receptor complex. Predicted to be active in external side of plasma membrane. [provided by Alliance of Genome Resources, Jul 2025]
M0026	ENSG00000282939	13	73	293	0	TRBV7-2	TRBV7-2|TRBV72|TCRBV7S2|TCRBV6S5A2|TCRBV6S5A1N1	T cell receptor beta variable 7-2	Predicted to be involved in cell surface receptor signaling pathway. Predicted to be part of T cell receptor complex. Predicted to be active in plasma membrane. [provided by Alliance of Genome Resources, Apr 2025]
M0026	ENSG00000131507	13	54	294	0	NDFIP1	NDFIP1|N4WBP5	Nedd4 family interacting protein 1	The protein encoded by this gene belongs to a small group of evolutionarily conserved proteins with three transmembrane domains. It is a potential target for ubiquitination by the Nedd4 family of proteins. This protein is thought to be part of a family of integral Golgi membrane proteins. [provided by RefSeq, Jul 2008]
M0026	ENSG00000159884	13	35	295	0	CCDC107	CCDC107|PSEC0222	coiled-coil domain containing 107	This gene encodes a membrane protein which contains a coiled-coil domain in the central region. Multiple alternatively spliced transcript variants encoding different isoforms have been found for this gene. [provided by RefSeq, Jan 2013]
M0026	ENSG00000188404	12	351	296	0	SELL	SELL|TQ1|LAM1|LEU8|LNHR|LSEL|CD62L|LYAM1|PLNHR|LECAM1	selectin L	This gene encodes a cell surface adhesion molecule that belongs to a family of adhesion/homing receptors. The encoded protein contains a C-type lectin-like domain, a calcium-binding epidermal growth factor-like domain, and two short complement-like repeats. The gene product is required for binding and subsequent rolling of leucocytes on endothelial cells, facilitating their migration into secondary lymphoid organs and inflammation sites. Single-nucleotide polymorphisms in this gene have been associated with various diseases including immunoglobulin A nephropathy. Alternatively spliced transcript variants have been found for this gene. [provided by RefSeq, Oct 2009]
M0026	ENSG00000213949	12	218	297	0	ITGA1	ITGA1|VLA1|CD49a	integrin subunit alpha 1	This gene encodes the alpha 1 subunit of integrin receptors. This protein heterodimerizes with the beta 1 subunit to form a cell-surface receptor for collagen and laminin. The heterodimeric receptor is involved in cell-cell adhesion and may play a role in inflammation and fibrosis. The alpha 1 subunit contains an inserted (I) von Willebrand factor type I domain which is thought to be involved in collagen binding. [provided by RefSeq, Jul 2008]
M0026	ENSG00000136167	12	217	298	0	LCP1	LCP1|LPL|CP64|PLS2|LC64P|HEL-S-37|L-PLASTIN	lymphocyte cytosolic protein 1	Plastins are a family of actin-binding proteins that are conserved throughout eukaryote evolution and expressed in most tissues of higher eukaryotes. In humans, two ubiquitous plastin isoforms (L and T) have been identified. Plastin 1 (otherwise known as Fimbrin) is a third distinct plastin isoform which is specifically expressed at high levels in the small intestine. The L isoform is expressed only in hemopoietic cell lineages, while the T isoform has been found in all other normal cells of solid tissues that have replicative potential (fibroblasts, endothelial cells, epithelial cells, melanocytes, etc.). However, L-plastin has been found in many types of malignant human cells of non-hemopoietic origin suggesting that its expression is induced accompanying tumorigenesis in solid tissues. [provided by RefSeq, Jul 2008]
M0026	ENSG00000112297	12	139	299	0	CRYBG1	CRYBG1|ST4|AIM1	crystallin beta-gamma domain containing 1	Predicted to enable carbohydrate binding activity. [provided by Alliance of Genome Resources, Jul 2025]
M0026	ENSG00000268027	12	121	300	0	ENSG00000268027	-	-	-
M0026	ENSG00000122188	12	119	301	0	LAX1	LAX1|LAX	lymphocyte transmembrane adaptor 1	Enables SH2 domain binding activity and protein kinase binding activity. Involved in several processes, including B cell activation; negative regulation of MAPK cascade; and negative regulation of T cell activation. Located in Golgi apparatus; cytosol; and plasma membrane. [provided by Alliance of Genome Resources, Jul 2025]
M0026	ENSG00000048740	12	118	302	0	CELF2	CELF2|ETR3|DEE97|ETR-3|NAPOR|CELF-2|CUGBP2|BRUNOL3|CUG-BP2	CUGBP Elav-like family member 2	Members of the CELF/BRUNOL protein family contain two N-terminal RNA recognition motif (RRM) domains, one C-terminal RRM domain, and a divergent segment of 160-230 aa between the second and third RRM domains. Members of this protein family regulate pre-mRNA alternative splicing and may also be involved in mRNA editing, and translation. Alternative splicing results in multiple transcript variants encoding different isoforms. [provided by RefSeq, Jul 2008]
M0026	ENSG00000183508	12	118	303	0	TENT5C	TENT5C|FAM46C	terminal nucleotidyltransferase 5C	Enables poly(A) RNA polymerase activity. Involved in mRNA stabilization and negative regulation of cell differentiation. Located in centrosome; cytoplasm; and nucleoplasm. [provided by Alliance of Genome Resources, Jul 2025]
M0026	ENSG00000166289	12	110	304	0	PLEKHF1	PLEKHF1|APPD|LAPF|PHAFIN1|ZFYVE15	pleckstrin homology and FYVE domain containing 1	Enables phosphatidylinositol-3-phosphate binding activity; phosphatidylinositol-4-phosphate binding activity; and phosphatidylinositol-5-phosphate binding activity. Involved in endosome organization; positive regulation of autophagy; and protein localization to plasma membrane. Located in endosome and lysosome. [provided by Alliance of Genome Resources, Jul 2025]
M0026	ENSG00000110852	12	110	305	0	CLEC2B	CLEC2B|AICL|IFNRG1|CLECSF2|HP10085	C-type lectin domain family 2 member B	This gene encodes a member of the C-type lectin/C-type lectin-like domain (CTL/CTLD) superfamily. Members of this family share a common protein fold and have diverse functions, such as cell adhesion, cell-cell signalling, glycoprotein turnover, and roles in inflammation and immune response. The encoded type 2 transmembrane protein may function as a cell activation antigen. An alternative splice variant has been described but its full-length sequence has not been determined. This gene is closely linked to other CTL/CTLD superfamily members on chromosome 12p13 in the natural killer gene complex region. [provided by RefSeq, Jul 2008]
M0026	ENSG00000211810	12	93	306	0	TRAV29DV5	TRAV29DV5|TCRA|hADV29S1|TCRAV21S1|TRAV29/DV5	T cell receptor alpha variable 29/delta variable 5	T cell receptors recognize foreign antigens which have been processed as small peptides and bound to major histocompatibility complex (MHC) molecules at the surface of antigen presenting cells (APC). Each T cell receptor is a dimer consisting of one alpha and one beta chain or one delta and one gamma chain. In a single cell, the T cell receptor loci are rearranged and expressed in the order delta, gamma, beta, and alpha. If both delta and gamma rearrangements produce functional chains, the cell expresses delta and gamma. If not, the cell proceeds to rearrange the beta and alpha loci. This region represents the germline organization of the T cell receptor alpha and delta loci. Both the alpha and delta loci include V (variable), J (joining), and C (constant) segments and the delta locus also includes diversity (D) segments. The delta locus is situated within the alpha locus, between the alpha V and J segments. During T cell development, the delta chain is synthesized by a recombination event at the DNA level joining a D segment with a J segment; a V segment is then joined to the D-J gene. The alpha chain is synthesized by recombination joining a single V segment with a J segment. For both chains, the C segment is later joined by splicing at the RNA level. Recombination of many different V segments with several J segments provides a wide range of antigen recognition. Additional diversity is attained by junctional diversity, resulting from the random additional of nucleotides by terminal deoxynucleotidyltransferase. Five variable segments can be used in either alpha or delta chains and are described by TRAV/DV symbols. Several V and J segments of the alpha locus are known to be incapable of encoding a protein and are considered pseudogenes. [provided by RefSeq, Aug 2016]
M0026	ENSG00000167895	12	89	307	0	TMC8	TMC8|EV2|EVER2|EVIN2	transmembrane channel like 8	Epidermodysplasia verruciformis (EV) is an autosomal recessive dermatosis characterized by abnormal susceptibility to human papillomaviruses (HPVs) and a high rate of progression to squamous cell carcinoma on sun-exposed skin. EV is caused by mutations in either of two adjacent genes located on chromosome 17q25.3. Both of these genes encode integral membrane proteins that localize to the endoplasmic reticulum and are predicted to form transmembrane channels. This gene encodes a transmembrane channel-like protein with 8 predicted transmembrane domains and 3 leucine zipper motifs. [provided by RefSeq, Jul 2008]
M0026	ENSG00000211791	12	88	308	0	TRAV13-2	TRAV13-2|TRAV132|TCRAV8S2|TCRAV13S2	T cell receptor alpha variable 13-2	T cell receptors recognize foreign antigens which have been processed as small peptides and bound to major histocompatibility complex (MHC) molecules at the surface of antigen presenting cells (APC). Each T cell receptor is a dimer consisting of one alpha and one beta chain or one delta and one gamma chain. In a single cell, the T cell receptor loci are rearranged and expressed in the order delta, gamma, beta, and alpha. If both delta and gamma rearrangements produce functional chains, the cell expresses delta and gamma. If not, the cell proceeds to rearrange the beta and alpha loci. This region represents the germline organization of the T cell receptor alpha and delta loci. Both the alpha and delta loci include V (variable), J (joining), and C (constant) segments and the delta locus also includes diversity (D) segments. The delta locus is situated within the alpha locus, between the alpha V and J segments. During T cell development, the delta chain is synthesized by a recombination event at the DNA level joining a D segment with a J segment; a V segment is then joined to the D-J gene. The alpha chain is synthesized by recombination joining a single V segment with a J segment. For both chains, the C segment is later joined by splicing at the RNA level. Recombination of many different V segments with several J segments provides a wide range of antigen recognition. Additional diversity is attained by junctional diversity, resulting from the random additional of nucleotides by terminal deoxynucleotidyltransferase. Five variable segments can be used in either alpha or delta chains and are described by TRAV/DV symbols. Several V and J segments of the alpha locus are known to be incapable of encoding a protein and are considered pseudogenes. [provided by RefSeq, Aug 2016]
M0026	ENSG00000145779	12	86	309	0	TNFAIP8	TNFAIP8|NDED|GG2-1|SCCS2|SCC-S2|MDC-3.13	TNF alpha induced protein 8	Enables cysteine-type endopeptidase inhibitor activity involved in apoptotic process. Involved in positive regulation of apoptotic process. Located in cytoplasm and nucleoplasm. [provided by Alliance of Genome Resources, Jul 2025]
M0026	ENSG00000076641	12	79	310	0	PAG1	PAG1|CBP|PAG	phosphoprotein membrane anchor with glycosphingolipid microdomains 1	The protein encoded by this gene is a type III transmembrane adaptor protein that binds to the tyrosine kinase csk protein. It is thought to be involved in the regulation of T cell activation. [provided by RefSeq, Jul 2008]
M0026	ENSG00000264745	12	77	311	0	TTC39C-AS1	TTC39C-AS1	TTC39C antisense RNA 1	-
M0026	ENSG00000135439	12	66	312	0	AGAP2	AGAP2|PIKE|GGAP2|CENTG1	ArfGAP with GTPase domain, ankyrin repeat and PH domain 2	The protein encoded by this gene belongs to the centaurin gamma-like family. It mediates anti-apoptotic effects of nerve growth factor by activating nuclear phosphoinositide 3-kinase. It is overexpressed in cancer cells, and promotes cancer cell invasion. Alternatively spliced transcript variants encoding different isoforms have been described for this gene. [provided by RefSeq, Aug 2011]
M0026	ENSG00000002586	12	65	313	0	CD99	CD99|MIC2|HBA71|MIC2X|MIC2Y|MSK5X	CD99 molecule (Xg blood group)	The protein encoded by this gene is a cell surface glycoprotein involved in leukocyte migration, T-cell adhesion, ganglioside GM1 and transmembrane protein transport, and T-cell death by a caspase-independent pathway. In addition, the encoded protein may have the ability to rearrange the actin cytoskeleton and may also act as an oncosuppressor in osteosarcoma. This gene is found in the pseudoautosomal region of chromosomes X and Y and escapes X-chromosome inactivation. There is a related pseudogene located immediately adjacent to this locus. [provided by RefSeq, Mar 2016]
M0026	ENSG00000110876	12	59	314	0	SELPLG	SELPLG|CLA|CD162|PSGL1|PSGL-1	selectin P ligand	This gene encodes a glycoprotein that functions as a high affinity counter-receptor for the cell adhesion molecules P-, E- and L- selectin expressed on myeloid cells and stimulated T lymphocytes. As such, this protein plays a critical role in leukocyte trafficking during inflammation by tethering of leukocytes to activated platelets or endothelia expressing selectins. This protein requires two post-translational modifications, tyrosine sulfation and the addition of the sialyl Lewis x tetrasaccharide (sLex) to its O-linked glycans, for its high-affinity binding activity. Aberrant expression of this gene and polymorphisms in this gene are associated with defects in the innate and adaptive immune response. Alternate splicing results in multiple transcript variants.[provided by RefSeq, Apr 2011]
M0026	ENSG00000179715	12	58	315	0	PCED1B	PCED1B|FAM113B	PC-esterase domain containing 1B	This gene encodes a protein that belongs to the GDSL/SGNH-like acyl-esterase family. Members of this family are hydrolases thought to function in modification of biopolymers on the cell surface. Alternate splicing results in multiple transcript variants encoding different isoforms. [provided by RefSeq, Jul 2013]
M0026	ENSG00000267364	12	54	316	0	ENSG00000267364	-	-	-
M0026	ENSG00000148362	12	46	317	0	ENSG00000148362	-	-	-
M0026	ENSG00000198668	12	44	318	0	CALM1	CALM1|caM|CAM2|CAM3|CAMB|CAMC|CAMI|PHKD|CPVT4|DD132|LQT14|PHKD1|CALML2|CAMIII	calmodulin 1	This gene encodes one of three calmodulin proteins which are members of the EF-hand calcium-binding protein family. Calcium-induced activation of calmodulin regulates and modulates the function of cardiac ion channels. Two pseudogenes have been identified on chromosome 7 and X. Multiple transcript variants encoding different isoforms have been found for this gene.A missense mutation in the CALM1 gene has been associated with ventricular tachycardia.[provided by RefSeq, May 2020]
M0026	ENSG00000147010	12	43	319	0	SH3KBP1	SH3KBP1|HSB1|AGMX2|CIN85|GIG10|HSB-1|IMD61|MIG18|CD2BP3	SH3 domain containing kinase binding protein 1	This gene encodes an adapter protein that contains one or more N-terminal Src homology domains, a proline rich region and a C-terminal coiled-coil domain. The encoded protein facilitates protein-protein interactions and has been implicated in numerous cellular processes including apoptosis, cytoskeletal rearrangement, cell adhesion and in the regulation of clathrin-dependent endocytosis. Alternate splicing results in multiple transcript variants encoding distinct isoforms. [provided by RefSeq, Jul 2017]
M0026	ENSG00000211801	12	42	320	0	TRAV21	TRAV21|TCRAV21S1|TCRAV23S1	T cell receptor alpha variable 21	T cell receptors recognize foreign antigens which have been processed as small peptides and bound to major histocompatibility complex (MHC) molecules at the surface of antigen presenting cells (APC). Each T cell receptor is a dimer consisting of one alpha and one beta chain or one delta and one gamma chain. In a single cell, the T cell receptor loci are rearranged and expressed in the order delta, gamma, beta, and alpha. If both delta and gamma rearrangements produce functional chains, the cell expresses delta and gamma. If not, the cell proceeds to rearrange the beta and alpha loci. This region represents the germline organization of the T cell receptor alpha and delta loci. Both the alpha and delta loci include V (variable), J (joining), and C (constant) segments and the delta locus also includes diversity (D) segments. The delta locus is situated within the alpha locus, between the alpha V and J segments. During T cell development, the delta chain is synthesized by a recombination event at the DNA level joining a D segment with a J segment; a V segment is then joined to the D-J gene. The alpha chain is synthesized by recombination joining a single V segment with a J segment. For both chains, the C segment is later joined by splicing at the RNA level. Recombination of many different V segments with several J segments provides a wide range of antigen recognition. Additional diversity is attained by junctional diversity, resulting from the random additional of nucleotides by terminal deoxynucleotidyltransferase. Five variable segments can be used in either alpha or delta chains and are described by TRAV/DV symbols. Several V and J segments of the alpha locus are known to be incapable of encoding a protein and are considered pseudogenes. [provided by RefSeq, Aug 2016]
M0026	ENSG00000143891	12	41	321	0	GALM	GALM|GLAT|IBD1|GALAC4|BLOCK25|HEL-S-63p	galactose mutarotase	This gene encodes an enzyme that catalyzes the epimerization of hexose sugars such as glucose and galactose. The encoded protein is expressed in the cytoplasm and has a preference for galactose. The encoded protein may be required for normal galactose metabolism by maintaining the equilibrium of alpha and beta anomers of galactose.[provided by RefSeq, Mar 2009]
M0026	ENSG00000254682	12	32	322	0	DHCR7-DT	DHCR7-DT|AP|lnc	DHCR7 divergent transcript	-
M0026	ENSG00000184640	12	30	323	0	SEPTIN9	SEPTIN9|MSF|MSF1|NAPB|SEPT9|SINT1|PNUTL4|SeptD1|AF17q25	septin 9	This gene is a member of the septin family involved in cytokinesis and cell cycle control. This gene is a candidate for the ovarian tumor suppressor gene. Mutations in this gene cause hereditary neuralgic amyotrophy, also known as neuritis with brachial predilection. A chromosomal translocation involving this gene on chromosome 17 and the MLL gene on chromosome 11 results in acute myelomonocytic leukemia. Multiple alternatively spliced transcript variants encoding different isoforms have been described.[provided by RefSeq, Mar 2009]
M0026	ENSG00000275066	12	20	324	0	SYNRG	SYNRG|SYNG|AP1GBP1	synergin gamma	This gene encodes a protein that interacts with the gamma subunit of AP1 clathrin-adaptor complex. The AP1 complex is located at the trans-Golgi network and associates specific proteins with clathrin-coated vesicles. This encoded protein may act to connect the AP1 complex to other proteins. Alternatively spliced transcript variants that encode different isoforms have been described for this gene. [provided by RefSeq, Jul 2008]
M0026	ENSG00000142168	12	18	325	0	SOD1	SOD1|ALS|SOD|ALS1|IPOA|STAHP|hSod1|HEL-S-44|homodimer	superoxide dismutase 1	The protein encoded by this gene binds copper and zinc ions and is one of two isozymes responsible for destroying free superoxide radicals in the body. The encoded isozyme is a soluble cytoplasmic protein, acting as a homodimer to convert naturally-occuring but harmful superoxide radicals to molecular oxygen and hydrogen peroxide. The other isozyme is a mitochondrial protein. In addition, this protein contains an antimicrobial peptide that displays antibacterial, antifungal, and anti-MRSA activity against E. coli, E. faecalis, S. aureus, S. aureus MRSA LPV+, S. agalactiae, and yeast C. krusei. Mutations in this gene have been implicated as causes of familial amyotrophic lateral sclerosis. Rare transcript variants have been reported for this gene. [provided by RefSeq, Jul 2020]
M0026	ENSG00000134545	11	242	326	0	KLRC1	KLRC1|NKG2|NKG2A|CD159A	killer cell lectin like receptor C1	Natural killer (NK) cells are lymphocytes that can mediate lysis of certain tumor cells and virus-infected cells without previous activation. They can also regulate specific humoral and cell-mediated immunity. The protein encoded by this gene belongs to the killer cell lectin-like receptor family, also called NKG2 family, which is a group of transmembrane proteins preferentially expressed in NK cells. This family of proteins is characterized by the type II membrane orientation and the presence of a C-type lectin domain. This protein forms a complex with another family member, KLRD1/CD94, and has been implicated in the recognition of the MHC class I HLA-E molecules in NK cells. The genes of NKG2 family members form a killer cell lectin-like receptor gene cluster on chromosome 12. Multiple alternatively spliced transcript variants encoding distinct isoforms have been observed. [provided by RefSeq, Jan 2015]
M0026	ENSG00000155926	11	206	327	0	SLA	SLA|SLA1|SLAP	Src like adaptor	Predicted to enable epidermal growth factor receptor binding activity and phosphotyrosine residue binding activity. Predicted to be involved in regulation of MAPK cascade and signal transduction. Predicted to be located in cytosol. Predicted to be part of COP9 signalosome. Predicted to be active in cytoplasm; nucleoplasm; and plasma membrane. [provided by Alliance of Genome Resources, Jul 2025]
M0026	ENSG00000100385	11	204	328	0	IL2RB	IL2RB|CD122|IMD63|IL15RB|P70-75	interleukin 2 receptor subunit beta	The interleukin 2 receptor, which is involved in T cell-mediated immune responses, is present in 3 forms with respect to ability to bind interleukin 2. The low affinity form is a monomer of the alpha subunit and is not involved in signal transduction. The intermediate affinity form consists of an alpha/beta subunit heterodimer, while the high affinity form consists of an alpha/beta/gamma subunit heterotrimer. Both the intermediate and high affinity forms of the receptor are involved in receptor-mediated endocytosis and transduction of mitogenic signals from interleukin 2. The protein encoded by this gene represents the beta subunit and is a type I membrane protein. The use of alternative promoters results in multiple transcript variants encoding the same protein. The protein is primarily expressed in the hematopoietic system. The use by some variants of an alternate promoter in an upstream long terminal repeat (LTR) results in placenta-specific expression. [provided by RefSeq, Sep 2016]
M0026	ENSG00000104894	11	132	329	0	CD37	CD37|GP52-40|TSPAN26	CD37 molecule	The protein encoded by this gene is a member of the transmembrane 4 superfamily, also known as the tetraspanin family. Most of these members are cell-surface proteins that are characterized by the presence of four hydrophobic domains. The proteins mediate signal transduction events that play a role in the regulation of cell development, activation, growth and motility. This encoded protein is a cell surface glycoprotein that is known to complex with integrins and other transmembrane 4 superfamily proteins. It may play a role in T-cell-B-cell interactions. Alternate splicing results in multiple transcript variants encoding different isoforms. [provided by RefSeq, Jul 2008]
M0026	ENSG00000164512	11	120	330	0	ANKRD55	ANKRD55	ankyrin repeat domain 55	-
M0026	ENSG00000147443	11	114	331	0	DOK2	DOK2|p56DOK|p56dok-2	docking protein 2	The protein encoded by this gene is constitutively tyrosine phosphorylated in hematopoietic progenitors isolated from chronic myelogenous leukemia (CML) patients in the chronic phase. It may be a critical substrate for p210(bcr/abl), a chimeric protein whose presence is associated with CML. This encoded protein binds p120 (RasGAP) from CML cells. [provided by RefSeq, Jul 2008]
M0026	ENSG00000185697	11	107	332	0	MYBL1	MYBL1|AMYB|A-MYB	MYB proto-oncogene like 1	Enables DNA-binding transcription activator activity, RNA polymerase II-specific and RNA polymerase II cis-regulatory region sequence-specific DNA binding activity. Involved in positive regulation of transcription by RNA polymerase II. Located in nucleoplasm. [provided by Alliance of Genome Resources, Jul 2025]
M0026	ENSG00000186517	11	96	333	0	ARHGAP30	ARHGAP30	Rho GTPase activating protein 30	Enables GTPase activator activity. Involved in negative regulation of Rho protein signal transduction. Located in intracellular membrane-bounded organelle. [provided by Alliance of Genome Resources, Apr 2025]
M0026	ENSG00000005059	11	92	334	0	MCUB	MCUB|CCDC109B	mitochondrial calcium uniporter dominant negative subunit beta	Enables calcium channel inhibitor activity. Involved in negative regulation of calcium import into the mitochondrion. Located in cytosol and mitochondrial inner membrane. Part of uniplex complex. [provided by Alliance of Genome Resources, Jul 2025]
M0026	ENSG00000211694	11	91	335	0	TRGV10	TRGV10|V3P|TCRGV10	T cell receptor gamma variable 10 (non-functional)	Predicted to be involved in adaptive immune response. Predicted to be located in plasma membrane. Predicted to be part of T cell receptor complex. Predicted to be active in external side of plasma membrane. [provided by Alliance of Genome Resources, Jul 2025]
M0026	ENSG00000161031	11	81	336	0	PGLYRP2	PGLYRP2|tagL|PGRPL|PGRP-L|PGLYRPL|HMFT0141|TAGL-like|tagl-beta|tagL-alpha	peptidoglycan recognition protein 2	This gene encodes a peptidoglycan recognition protein, which belongs to the N-acetylmuramoyl-L-alanine amidase 2 family. This protein hydrolyzes the link between N-acetylmuramoyl residues and L-amino acid residues in bacterial cell wall glycopeptides, and thus may play a scavenger role by digesting biologically active peptidoglycan into biologically inactive fragments. [provided by RefSeq, Sep 2011]
M0026	ENSG00000163508	11	80	337	0	EOMES	EOMES|TBR2	eomesodermin	This gene belongs to the TBR1 (T-box brain protein 1) sub-family of T-box genes that share the common DNA-binding T-box domain. The encoded protein is a transcription factor which is crucial for embryonic development of mesoderm and the central nervous system in vertebrates. The protein may also be necessary for the differentiation of effector CD8+ T cells which are involved in defense against viral infections. A similar gene disrupted in mice is shown to be essential during trophoblast development and gastrulation. Alternative splicing results in multiple transcript variants. [provided by RefSeq, May 2013]
M0026	ENSG00000142765	11	67	338	0	SYTL1	SYTL1|JFC1|SLP1	synaptotagmin like 1	Predicted to enable neurexin family protein binding activity. Involved in exocytosis. Located in plasma membrane. [provided by Alliance of Genome Resources, Jul 2025]
M0026	ENSG00000236481	11	66	339	0	LINC02195	LINC02195	long intergenic non-protein coding RNA 2195	-
M0026	ENSG00000106948	11	63	340	0	AKNA	AKNA	AT-hook transcription factor	Predicted to enable DNA binding activity. Involved in positive regulation of transcription by RNA polymerase II. Located in centrosome; cytosol; and nuclear lumen. [provided by Alliance of Genome Resources, Jul 2025]
M0026	ENSG00000244509	11	53	341	0	APOBEC3C	APOBEC3C|A3C|PBI|ARP5|ARDC2|ARDC4|APOBEC1L|bK150C2.3	apolipoprotein B mRNA editing enzyme catalytic subunit 3C	This gene is a member of the cytidine deaminase gene family. It is one of seven related genes or pseudogenes found in a cluster thought to result from gene duplication, on chromosome 22. Members of the cluster encode proteins that are structurally and functionally related to the C to U RNA-editing cytidine deaminase APOBEC1. It is thought that the proteins may be RNA editing enzymes and have roles in growth or cell cycle control. [provided by RefSeq, Jul 2008]
M0026	ENSG00000141232	11	53	342	0	TOB1	TOB1|TOB|TROB|APRO5|APRO6|PIG49|TROB1	transducer of ERBB2, 1	This gene encodes a member of the transducer of erbB-2 /B-cell translocation gene protein family. Members of this family are anti-proliferative factors that have the potential to regulate cell growth. The encoded protein may function as a tumor suppressor. Alternate splicing results in multiple transcript variants. [provided by RefSeq, Aug 2011]
M0026	ENSG00000237499	11	53	343	0	WAKMAR2	-	-	-
M0026	ENSG00000127311	11	48	344	0	HELB	HELB|DHB|hDHB	DNA helicase B	This gene encodes a DNA-dependent ATPase which catalyzes the unwinding of DNA necessary for DNA replication, repair, recombination, and transcription. This gene is thought to function specifically during the S phase entry of the cell cycle. Alternative splicing results in multiple transcript variants. [provided by RefSeq, Feb 2016]
M0026	ENSG00000211789	11	40	345	0	TRAV12-2	TRAV12-2|TRAV122|TCRAV2S1|TCRAV12S2	T cell receptor alpha variable 12-2	T cell receptors recognize foreign antigens which have been processed as small peptides and bound to major histocompatibility complex (MHC) molecules at the surface of antigen presenting cells (APC). Each T cell receptor is a dimer consisting of one alpha and one beta chain or one delta and one gamma chain. In a single cell, the T cell receptor loci are rearranged and expressed in the order delta, gamma, beta, and alpha. If both delta and gamma rearrangements produce functional chains, the cell expresses delta and gamma. If not, the cell proceeds to rearrange the beta and alpha loci. This region represents the germline organization of the T cell receptor alpha and delta loci. Both the alpha and delta loci include V (variable), J (joining), and C (constant) segments and the delta locus also includes diversity (D) segments. The delta locus is situated within the alpha locus, between the alpha V and J segments. During T cell development, the delta chain is synthesized by a recombination event at the DNA level joining a D segment with a J segment; a V segment is then joined to the D-J gene. The alpha chain is synthesized by recombination joining a single V segment with a J segment. For both chains, the C segment is later joined by splicing at the RNA level. Recombination of many different V segments with several J segments provides a wide range of antigen recognition. Additional diversity is attained by junctional diversity, resulting from the random additional of nucleotides by terminal deoxynucleotidyltransferase. Five variable segments can be used in either alpha or delta chains and are described by TRAV/DV symbols. Several V and J segments of the alpha locus are known to be incapable of encoding a protein and are considered pseudogenes. [provided by RefSeq, Aug 2016]
M0026	ENSG00000159733	11	35	346	0	ZFYVE28	ZFYVE28|LST2|LYST2|lst-2	zinc finger FYVE-type containing 28	Enables phosphatidylinositol-3-phosphate binding activity. Involved in negative regulation of epidermal growth factor-activated receptor activity. Located in cytosol and early endosome membrane. [provided by Alliance of Genome Resources, Jul 2025]
M0026	ENSG00000211780	11	33	347	0	TRAV6	TRAV6|TCRAV5S1|TCRAV6S1	T cell receptor alpha variable 6	T cell receptors recognize foreign antigens which have been processed as small peptides and bound to major histocompatibility complex (MHC) molecules at the surface of antigen presenting cells (APC). Each T cell receptor is a dimer consisting of one alpha and one beta chain or one delta and one gamma chain. In a single cell, the T cell receptor loci are rearranged and expressed in the order delta, gamma, beta, and alpha. If both delta and gamma rearrangements produce functional chains, the cell expresses delta and gamma. If not, the cell proceeds to rearrange the beta and alpha loci. This region represents the germline organization of the T cell receptor alpha and delta loci. Both the alpha and delta loci include V (variable), J (joining), and C (constant) segments and the delta locus also includes diversity (D) segments. The delta locus is situated within the alpha locus, between the alpha V and J segments. During T cell development, the delta chain is synthesized by a recombination event at the DNA level joining a D segment with a J segment; a V segment is then joined to the D-J gene. The alpha chain is synthesized by recombination joining a single V segment with a J segment. For both chains, the C segment is later joined by splicing at the RNA level. Recombination of many different V segments with several J segments provides a wide range of antigen recognition. Additional diversity is attained by junctional diversity, resulting from the random additional of nucleotides by terminal deoxynucleotidyltransferase. Five variable segments can be used in either alpha or delta chains and are described by TRAV/DV symbols. Several V and J segments of the alpha locus are known to be incapable of encoding a protein and are considered pseudogenes. [provided by RefSeq, Aug 2016]
M0026	ENSG00000185187	11	33	348	0	SIGIRR	SIGIRR|TIR8|IL-1R8	single Ig and TIR domain containing	Involved in negative regulation of Toll signaling pathway. Located in membrane. [provided by Alliance of Genome Resources, Jul 2025]
M0026	ENSG00000211817	11	30	349	0	TRAV38-2DV8	TRAV38-2DV8|hADV38S2|TCRAV14S1|TRAV382DV8	T cell receptor alpha variable 38-2/delta variable 8	T cell receptors recognize foreign antigens which have been processed as small peptides and bound to major histocompatibility complex (MHC) molecules at the surface of antigen presenting cells (APC). Each T cell receptor is a dimer consisting of one alpha and one beta chain or one delta and one gamma chain. In a single cell, the T cell receptor loci are rearranged and expressed in the order delta, gamma, beta, and alpha. If both delta and gamma rearrangements produce functional chains, the cell expresses delta and gamma. If not, the cell proceeds to rearrange the beta and alpha loci. This region represents the germline organization of the T cell receptor alpha and delta loci. Both the alpha and delta loci include V (variable), J (joining), and C (constant) segments and the delta locus also includes diversity (D) segments. The delta locus is situated within the alpha locus, between the alpha V and J segments. During T cell development, the delta chain is synthesized by a recombination event at the DNA level joining a D segment with a J segment; a V segment is then joined to the D-J gene. The alpha chain is synthesized by recombination joining a single V segment with a J segment. For both chains, the C segment is later joined by splicing at the RNA level. Recombination of many different V segments with several J segments provides a wide range of antigen recognition. Additional diversity is attained by junctional diversity, resulting from the random additional of nucleotides by terminal deoxynucleotidyltransferase. Five variable segments can be used in either alpha or delta chains and are described by TRAV/DV symbols. Several V and J segments of the alpha locus are known to be incapable of encoding a protein and are considered pseudogenes. [provided by RefSeq, Aug 2016]
M0026	ENSG00000198055	11	26	350	0	GRK6	GRK6|GPRK6	G protein-coupled receptor kinase 6	This gene encodes a member of the guanine nucleotide-binding protein (G protein)-coupled receptor kinase subfamily of the Ser/Thr protein kinase family. The protein phosphorylates the activated forms of G protein-coupled receptors thus initiating their deactivation. Several transcript variants encoding different isoforms have been described for this gene. [provided by RefSeq, Jul 2008]
M0026	ENSG00000184203	11	25	351	0	PPP1R2	PPP1R2|IPP2|IPP-2|PPP1R2A	protein phosphatase 1 regulatory inhibitor subunit 2	Protein phosphatase-1 (PP1) is one of the main eukaryotic serine/threonine phosphatases. The protein encoded by this gene binds to the catalytic subunit of PP1, strongly inhibiting its activity. Ten related pseudogenes have been found throughout the human genome. Several splice variants encoding different isoforms have been found for this gene. [provided by RefSeq, Oct 2015]
M0026	ENSG00000181896	11	23	352	0	ZNF101	ZNF101|HZF12	zinc finger protein 101	Zinc finger proteins (ZNFs), such as ZNF101, bind nucleic acids and perform many key functions, the most important of which is regulating transcription (summary by Bellefroid et al., 1993 [PubMed 8467795]). See ZNF91 (MIM 603971) for general information on ZNFs.[supplied by OMIM, Nov 2010]
M0026	ENSG00000141524	11	21	353	0	TMC6	TMC6|EV1|lnc|EVER1|EVIN1|LAK-4P|TNRC6C-AS1	transmembrane channel like 6	Epidermodysplasia verruciformis (EV) is an autosomal recessive dermatosis characterized by abnormal susceptibility to human papillomaviruses (HPVs) and a high rate of progression to squamous cell carcinoma on sun-exposed skin. EV is caused by mutations in either of two adjacent genes located on chromosome 17q25.3. Both of these genes encode integral membrane proteins that localize to the endoplasmic reticulum and are predicted to form transmembrane channels. This gene encodes a transmembrane channel-like protein with 10 transmembrane domains and 2 leucine zipper motifs. [provided by RefSeq, Jul 2008]
M0026	ENSG00000103415	11	19	354	0	HMOX2	HMOX2|HO-2	heme oxygenase 2	Heme oxygenase, an essential enzyme in heme catabolism, cleaves heme to form biliverdin, which is subsequently converted to bilirubin by biliverdin reductase, and carbon monoxide, a putative neurotransmitter. Heme oxygenase activity is induced by its substrate heme and by various nonheme substances. Heme oxygenase occurs as 2 isozymes, an inducible heme oxygenase-1 and a constitutive heme oxygenase-2. HMOX1 and HMOX2 belong to the heme oxygenase family. Several alternatively spliced transcript variants encoding three different isoforms have been found for this gene. [provided by RefSeq, Oct 2013]
M0026	ENSG00000155307	10	206	355	2.8169e-06	SAMSN1	SAMSN1|SLy2|HACS1|NASH1|SASH2|SH3D6B	SAM domain, SH3 domain and nuclear localization signals 1	SAMSN1 is a member of a novel gene family of putative adaptors and scaffold proteins containing SH3 and SAM (sterile alpha motif) domains (Claudio et al., 2001 [PubMed 11536050]).[supplied by OMIM, Mar 2008]
M0026	ENSG00000135046	10	155	356	2.8169e-06	ANXA1	ANXA1|ANX1|LPC1	annexin A1	This gene encodes a membrane-localized protein that binds phospholipids. This protein inhibits phospholipase A2 and has anti-inflammatory activity. Loss of function or expression of this gene has been detected in multiple tumors. [provided by RefSeq, Dec 2014]
M0026	ENSG00000110934	10	151	357	2.8169e-06	BIN2	BIN2|BRAP-1	bridging integrator 2	Enables phospholipid binding activity. Involved in several processes, including phagocytosis, engulfment; plasma membrane tubulation; and podosome assembly. Located in phagocytic cup and podosome. [provided by Alliance of Genome Resources, Jul 2025]
M0026	ENSG00000186469	10	137	358	2.8169e-06	GNG2	GNG2|HG3F1	G protein subunit gamma 2	This gene encodes one of the gamma subunits of a guanine nucleotide-binding protein. Such proteins are involved in signaling mechanisms across membranes. Various subunits forms heterodimers which then interact with the different signal molecules. [provided by RefSeq, Aug 2011]
M0026	ENSG00000102760	10	133	359	2.8169e-06	RGCC	RGCC|RGC32|RGC-32|C13orf15|bA157L14.2	regulator of cell cycle	This gene is thought to regulate cell cycle progression. It is induced by p53 in response to DNA damage, or by sublytic levels of complement system proteins that result in activation of the cell cycle. The encoded protein localizes to the cytoplasm during interphase and to centrosomes during mitosis. The protein forms a complex with polo-like kinase 1. The protein also translocates to the nucleus in response to treatment with complement system proteins, and can associate with and increase the kinase activity of cell division cycle 2 protein. In different assays and cell types, overexpression of this protein has been shown to activate or suppress cell cycle progression. [provided by RefSeq, Jul 2008]
M0026	ENSG00000157514	10	104	360	2.8169e-06	TSC22D3	TSC22D3|DIP|GILZ|DSIPI|TSC-22R	TSC22 domain family member 3	This gene encodes the anti-inflammatory protein glucocorticoid (GC)-induced leucine zipper. Expression of this gene stimulated by glucocorticoids and interleukin 10 and it appears to play a key role in the anti-inflammatory and immunosuppressive effects of this steroid. This protein has also been shown to inhibit pro-inflammatory molecules including nuclear factor &#954;B. Alternate splicing results in multiple transcript variants. [provided by RefSeq, Jan 2016]
M0026	ENSG00000226979	10	103	361	2.8169e-06	LTA	LTA|LT|TNFB|TNFSF1|TNLG1E	lymphotoxin alpha	The encoded protein, a member of the tumor necrosis factor family, is a cytokine produced by lymphocytes. The protein is highly inducible, secreted, and forms heterotrimers with lymphotoxin-beta which anchor lymphotoxin-alpha to the cell surface. This protein also mediates a large variety of inflammatory, immunostimulatory, and antiviral responses, is involved in the formation of secondary lymphoid organs during development and plays a role in apoptosis. Genetic variations in this gene are associated with susceptibility to leprosy type 4, myocardial infarction, non-Hodgkin's lymphoma, and psoriatic arthritis. Alternatively spliced transcript variants have been observed for this gene. [provided by RefSeq, Jul 2012]
M0026	ENSG00000211689	10	101	362	2.8169e-06	TRGC1	TRGC1|C1|TCRG|TCRGC1	T cell receptor gamma constant 1	Enables small molecule binding activity. Predicted to be involved in T cell receptor signaling pathway; adaptive immune response; and gamma-delta T cell activation. Predicted to act upstream of or within homeostasis of number of cells within a tissue. Predicted to be located in plasma membrane. Predicted to be part of gamma-delta T cell receptor complex. Predicted to be active in external side of plasma membrane. [provided by Alliance of Genome Resources, Apr 2025]
M0026	ENSG00000227039	10	97	363	2.8169e-06	ITGB2-AS1	ITGB2-AS1	ITGB2 antisense RNA 1	-
M0026	ENSG00000127084	10	87	364	2.8169e-06	FGD3	FGD3|ZFYVE5	FYVE, RhoGEF and PH domain containing 3	Predicted to enable guanyl-nucleotide exchange factor activity and small GTPase binding activity. Predicted to be involved in actin cytoskeleton organization; filopodium assembly; and regulation of cell shape. Predicted to be located in Golgi apparatus; lamellipodium; and ruffle. Predicted to be active in cytoplasm. [provided by Alliance of Genome Resources, Jul 2025]
M0026	ENSG00000164483	10	83	365	2.8169e-06	SAMD3	SAMD3	sterile alpha motif domain containing 3	-
M0026	ENSG00000136286	10	75	366	2.8169e-06	MYO1G	MYO1G|HA2|MHAG|HLA-HA2	myosin IG	MYO1G is a plasma membrane-associated class I myosin (see MIM 601478) that is abundant in T and B lymphocytes and mast cells (Pierce et al., 2001 [PubMed 11544309]; Patino-Lopez et al., 2010 [PubMed 20071333]).[supplied by OMIM, Jun 2010]
M0026	ENSG00000229056	10	74	367	2.8169e-06	HECW2-AS1	HECW2-AS1	HECW2 antisense RNA 1	-
M0026	ENSG00000183542	10	71	368	2.8169e-06	KLRC4	KLRC4|NKG2F|NKG2-F	killer cell lectin like receptor C4	Natural killer (NK) cells are lymphocytes that can mediate lysis of certain tumor cells and virus-infected cells without previous activation. They can also regulate specific humoral and cell-mediated immunity. NK cells preferentially express several calcium-dependent (C-type) lectins, which have been implicated in the regulation of NK cell function. This gene is a member of the NKG2 group of genes that are expressed primarily in natural killer (NK) cells. These family members encode transmembrane proteins that are characterized by a type II membrane orientation (have an extracellular C-terminus) and the presence of a C-type lectin domain. This family member is located within the NK complex, a region that contains several C-type lectin genes preferentially expressed in NK cells. Read-through transcription exists between this gene and the downstream KLRK1 (killer cell lectin-like receptor subfamily K, member 1) family member. [provided by RefSeq, Dec 2010]
M0026	ENSG00000211746	10	70	369	2.8169e-06	TRBV19	TRBV19|TCRBV19S1|TCRBV17S1A1T	T cell receptor beta variable 19	Predicted to be involved in cell surface receptor signaling pathway. Part of alpha-beta T cell receptor complex. [provided by Alliance of Genome Resources, Jul 2025]
M0026	ENSG00000272211	10	66	370	2.8169e-06	ENSG00000272211	-	-	-
M0026	ENSG00000178773	10	64	371	2.8169e-06	CPNE7	CPNE7	copine 7	This gene encodes a member of the copine family, which is composed of calcium-dependent membrane-binding proteins. The gene product contains two N-terminal C2 domains and one von Willebrand factor A domain. The encoded protein may be involved in membrane trafficking. Two alternatively spliced transcript variants encoding different isoforms have been found for this gene. [provided by RefSeq, Nov 2008]
M0026	ENSG00000211807	10	61	372	2.8169e-06	TRAV26-1	TRAV26-1|TRAV261|TCRAV4S2|TCRAV26S1	T cell receptor alpha variable 26-1	T cell receptors recognize foreign antigens which have been processed as small peptides and bound to major histocompatibility complex (MHC) molecules at the surface of antigen presenting cells (APC). Each T cell receptor is a dimer consisting of one alpha and one beta chain or one delta and one gamma chain. In a single cell, the T cell receptor loci are rearranged and expressed in the order delta, gamma, beta, and alpha. If both delta and gamma rearrangements produce functional chains, the cell expresses delta and gamma. If not, the cell proceeds to rearrange the beta and alpha loci. This region represents the germline organization of the T cell receptor alpha and delta loci. Both the alpha and delta loci include V (variable), J (joining), and C (constant) segments and the delta locus also includes diversity (D) segments. The delta locus is situated within the alpha locus, between the alpha V and J segments. During T cell development, the delta chain is synthesized by a recombination event at the DNA level joining a D segment with a J segment; a V segment is then joined to the D-J gene. The alpha chain is synthesized by recombination joining a single V segment with a J segment. For both chains, the C segment is later joined by splicing at the RNA level. Recombination of many different V segments with several J segments provides a wide range of antigen recognition. Additional diversity is attained by junctional diversity, resulting from the random additional of nucleotides by terminal deoxynucleotidyltransferase. Five variable segments can be used in either alpha or delta chains and are described by TRAV/DV symbols. Several V and J segments of the alpha locus are known to be incapable of encoding a protein and are considered pseudogenes. [provided by RefSeq, Aug 2016]
M0026	ENSG00000168824	10	59	373	2.8169e-06	NSG1	NSG1|P21|D4S234|NEEP21|D4S234E	neuronal vesicle trafficking associated 1	Predicted to enable clathrin light chain binding activity. Involved in apoptotic process. Located in endoplasmic reticulum. [provided by Alliance of Genome Resources, Jul 2025]
M0026	ENSG00000164300	10	57	374	2.8169e-06	SERINC5	SERINC5|TPO1|C5orf12	serine incorporator 5	Enables phospholipid scramblase activity. Involved in antiviral innate immune response and plasma membrane phospholipid scrambling. Located in several cellular components, including centrosome; cytosol; and plasma membrane. [provided by Alliance of Genome Resources, Apr 2025]
M0026	ENSG00000211698	10	51	375	2.8169e-06	TRGV4	TRGV4|V1S4|TCRGV4	T cell receptor gamma variable 4	Predicted to be involved in adaptive immune response and innate immune response. Predicted to be located in plasma membrane. Predicted to be part of T cell receptor complex. Predicted to be active in external side of plasma membrane. [provided by Alliance of Genome Resources, Jul 2025]
M0026	ENSG00000162894	10	50	376	2.8169e-06	FCMR	FCMR|TOSO|FAIM3|FcmuR|IgM FcR	Fc mu receptor	Fc receptors specifically bind to the Fc region of immunoglobulins (Igs) to mediate the unique functions of each Ig class. FAIM3 encodes an Fc receptor for IgM (see MIM 147020) (Kubagawa et al., 2009 [PubMed 19858324]; Shima et al., 2010 [PubMed 20042454]).[supplied by OMIM, Jul 2010]
M0026	ENSG00000055163	10	49	377	2.8169e-06	CYFIP2	CYFIP2|DEE65|EIEE65|PIR121	cytoplasmic FMR1 interacting protein 2	Predicted to enable small GTPase binding activity. Involved in several processes, including cell-cell adhesion; positive regulation of proteolysis; and regulation of postsynapse assembly. Located in perinuclear region of cytoplasm and synapse. Part of SCAR complex. Implicated in developmental and epileptic encephalopathy 65. [provided by Alliance of Genome Resources, Jul 2025]
M0026	ENSG00000178607	10	47	378	2.8169e-06	ERN1	ERN1|IRE1|IRE1P|IRE1a|hIRE1p	endoplasmic reticulum to nucleus signaling 1	This gene encodes the transmembrane protein kinase inositol-requiring enzyme 1. The encoded protein contains two functional catalytic domains, a serine/threonine-protein kinase domain and an endoribonuclease domain. This protein functions as a sensor of unfolded proteins in the endoplasmic reticulum (ER) and triggers an intracellular signaling pathway termed the unfolded protein response (UPR). The UPR is an ER stress response that is conserved from yeast to mammals and activates genes involved in degrading misfolded proteins, regulating protein synthesis and activating molecular chaperones. This protein specifically mediates the splicing and activation of the stress response transcription factor X-box binding protein 1. [provided by RefSeq, Aug 2017]
M0026	ENSG00000211697	10	46	379	2.8169e-06	TRGV5	TRGV5|V1S5|TCRGV5	T cell receptor gamma variable 5	Predicted to be involved in adaptive immune response and innate immune response. Predicted to be located in plasma membrane. Predicted to be part of T cell receptor complex. Predicted to be active in external side of plasma membrane. [provided by Alliance of Genome Resources, Jul 2025]
M0026	ENSG00000271869	10	46	380	2.8169e-06	DCTN6-DT	DCTN6-DT	DCTN6 divergent transcript	-
M0026	ENSG00000111276	10	45	381	2.8169e-06	CDKN1B	CDKN1B|KIP1|MEN4|CDKN4|MEN1B|P27KIP1	cyclin dependent kinase inhibitor 1B	This gene encodes a cyclin-dependent kinase inhibitor, which shares a limited similarity with CDK inhibitor CDKN1A/p21. The encoded protein binds to and prevents the activation of cyclin E-CDK2 or cyclin D-CDK4 complexes, and thus controls the cell cycle progression at G1. The degradation of this protein, which is triggered by its CDK dependent phosphorylation and subsequent ubiquitination by SCF complexes, is required for the cellular transition from quiescence to the proliferative state. Mutations in this gene are associated with multiple endocrine neoplasia type IV (MEN4). [provided by RefSeq, Apr 2014]
M0026	ENSG00000174171	10	45	382	2.8169e-06	LOC105370792	LOC105370792	uncharacterized LOC105370792	-
M0026	ENSG00000162630	10	44	383	2.8169e-06	B3GALT2	B3GALT2|GLCT2|BETA3GALT2|beta3Gal-T2	beta-1,3-galactosyltransferase 2	This gene is a member of the beta-1,3-galactosyltransferase (beta3GalT) gene family. This family encodes type II membrane-bound glycoproteins with diverse enzymatic functions using different donor substrates (UDP-galactose and UDP-N-acetylglucosamine) and different acceptor sugars (N-acetylglucosamine, galactose, N-acetylgalactosamine). The beta3GalT genes are distantly related to the Drosophila Brainiac gene and have the protein coding sequence contained in a single exon. The beta3GalT proteins also contain conserved sequences not found in the beta4GalT or alpha3GalT proteins. The carbohydrate chains synthesized by these enzymes are designated as type 1, whereas beta4GalT enzymes synthesize type 2 carbohydrate chains. The ratio of type 1:type 2 chains changes during embryogenesis. By sequence similarity, the beta3GalT genes fall into at least two groups: beta3GalT4 and 4 other beta3GalT genes (beta3GalT1-3, beta3GalT5). This gene encodes a protein that functions in N-linked glycoprotein glycosylation and shows strict donor substrate specificity for UDP-galactose. [provided by RefSeq, Jul 2008]
M0026	ENSG00000152558	10	42	384	2.8169e-06	TMEM123	TMEM123|KCT3|PORMIN|PORIMIN	transmembrane protein 123	This gene encodes a highly glycosylated transmembrane protein with a high content of threonine and serine residues in its extracellular domain, similar to a broadly defined category of proteins termed mucins. Exposure of some cell types to anti-PORIMIN (pro-oncosis receptor inducing membrane injury) antibody, crosslinks this protein on the cell surface and induces a type of cell death termed oncosis. Oncosis is distinct from apoptosis and is characterized by a loss of cell membrane integrity without DNA fragmentation. This gene product is proposed to function as a cell surface receptor that mediates cell death. [provided by RefSeq, Jul 2008]
M0026	ENSG00000283063	10	39	385	2.8169e-06	TRBV6-3	TRBV6-3|TRBV63|TCRBV6S3|TCRBV13S9/13S2A1T	T cell receptor beta variable 6-3	Predicted to be involved in cell surface receptor signaling pathway. Predicted to be part of T cell receptor complex. Predicted to be active in plasma membrane. [provided by Alliance of Genome Resources, Apr 2025]
M0026	ENSG00000211800	10	34	386	2.8169e-06	TRAV20	TRAV20|TCRAV20S1|TCRAV30S1	T cell receptor alpha variable 20	T cell receptors recognize foreign antigens which have been processed as small peptides and bound to major histocompatibility complex (MHC) molecules at the surface of antigen presenting cells (APC). Each T cell receptor is a dimer consisting of one alpha and one beta chain or one delta and one gamma chain. In a single cell, the T cell receptor loci are rearranged and expressed in the order delta, gamma, beta, and alpha. If both delta and gamma rearrangements produce functional chains, the cell expresses delta and gamma. If not, the cell proceeds to rearrange the beta and alpha loci. This region represents the germline organization of the T cell receptor alpha and delta loci. Both the alpha and delta loci include V (variable), J (joining), and C (constant) segments and the delta locus also includes diversity (D) segments. The delta locus is situated within the alpha locus, between the alpha V and J segments. During T cell development, the delta chain is synthesized by a recombination event at the DNA level joining a D segment with a J segment; a V segment is then joined to the D-J gene. The alpha chain is synthesized by recombination joining a single V segment with a J segment. For both chains, the C segment is later joined by splicing at the RNA level. Recombination of many different V segments with several J segments provides a wide range of antigen recognition. Additional diversity is attained by junctional diversity, resulting from the random additional of nucleotides by terminal deoxynucleotidyltransferase. Five variable segments can be used in either alpha or delta chains and are described by TRAV/DV symbols. Several V and J segments of the alpha locus are known to be incapable of encoding a protein and are considered pseudogenes. [provided by RefSeq, Aug 2016]
M0026	ENSG00000083799	10	32	387	2.8169e-06	CYLD	CYLD|EAC|MFT|SBS|TEM|BRSS|CDMT|MFT1|CYLD1|CYLDI|USPL2|FTDALS8	CYLD lysine 63 deubiquitinase	This gene is encodes a cytoplasmic protein with three cytoskeletal-associated protein-glycine-conserved (CAP-GLY) domains that functions as a deubiquitinating enzyme. Mutations in this gene have been associated with cylindromatosis, multiple familial trichoepithelioma, and Brooke-Spiegler syndrome. Alternate transcriptional splice variants, encoding different isoforms, have been characterized. [provided by RefSeq, Jul 2008]
M0026	ENSG00000211799	10	30	388	2.8169e-06	TRAV19	TRAV19|TCRAV12S1|TCRAV19S1	T cell receptor alpha variable 19	T cell receptors recognize foreign antigens which have been processed as small peptides and bound to major histocompatibility complex (MHC) molecules at the surface of antigen presenting cells (APC). Each T cell receptor is a dimer consisting of one alpha and one beta chain or one delta and one gamma chain. In a single cell, the T cell receptor loci are rearranged and expressed in the order delta, gamma, beta, and alpha. If both delta and gamma rearrangements produce functional chains, the cell expresses delta and gamma. If not, the cell proceeds to rearrange the beta and alpha loci. This region represents the germline organization of the T cell receptor alpha and delta loci. Both the alpha and delta loci include V (variable), J (joining), and C (constant) segments and the delta locus also includes diversity (D) segments. The delta locus is situated within the alpha locus, between the alpha V and J segments. During T cell development, the delta chain is synthesized by a recombination event at the DNA level joining a D segment with a J segment; a V segment is then joined to the D-J gene. The alpha chain is synthesized by recombination joining a single V segment with a J segment. For both chains, the C segment is later joined by splicing at the RNA level. Recombination of many different V segments with several J segments provides a wide range of antigen recognition. Additional diversity is attained by junctional diversity, resulting from the random additional of nucleotides by terminal deoxynucleotidyltransferase. Five variable segments can be used in either alpha or delta chains and are described by TRAV/DV symbols. Several V and J segments of the alpha locus are known to be incapable of encoding a protein and are considered pseudogenes. [provided by RefSeq, Aug 2016]
M0026	ENSG00000185043	10	30	389	2.8169e-06	CIB1	CIB1|CIB|EV3|CIBP|KIP1|PRKDCIP|SIP2-28	calcium and integrin binding 1	This gene encodes a member of the EF-hand domain-containing calcium-binding superfamily. The encoded protein interacts with many other proteins, including the platelet integrin alpha-IIb-beta-3, DNA-dependent protein kinase, presenilin-2, focal adhesion kinase, p21 activated kinase, and protein kinase D. The encoded protein may be involved in cell survival and proliferation, and is associated with several disease states including cancer and Alzheimer's disease. Alternative splicing results in multiple transcript variants. [provided by RefSeq, Apr 2013]
M0026	ENSG00000211778	10	27	390	2.8169e-06	TRAV4	TRAV4|TCRAV4S1|TCRAV20S1	T cell receptor alpha variable 4	T cell receptors recognize foreign antigens which have been processed as small peptides and bound to major histocompatibility complex (MHC) molecules at the surface of antigen presenting cells (APC). Each T cell receptor is a dimer consisting of one alpha and one beta chain or one delta and one gamma chain. In a single cell, the T cell receptor loci are rearranged and expressed in the order delta, gamma, beta, and alpha. If both delta and gamma rearrangements produce functional chains, the cell expresses delta and gamma. If not, the cell proceeds to rearrange the beta and alpha loci. This region represents the germline organization of the T cell receptor alpha and delta loci. Both the alpha and delta loci include V (variable), J (joining), and C (constant) segments and the delta locus also includes diversity (D) segments. The delta locus is situated within the alpha locus, between the alpha V and J segments. During T cell development, the delta chain is synthesized by a recombination event at the DNA level joining a D segment with a J segment; a V segment is then joined to the D-J gene. The alpha chain is synthesized by recombination joining a single V segment with a J segment. For both chains, the C segment is later joined by splicing at the RNA level. Recombination of many different V segments with several J segments provides a wide range of antigen recognition. Additional diversity is attained by junctional diversity, resulting from the random additional of nucleotides by terminal deoxynucleotidyltransferase. Five variable segments can be used in either alpha or delta chains and are described by TRAV/DV symbols. Several V and J segments of the alpha locus are known to be incapable of encoding a protein and are considered pseudogenes. [provided by RefSeq, Aug 2016]
M0026	ENSG00000143889	10	20	391	2.8169e-06	HNRNPLL	HNRNPLL|SRRF|HNRPLL	heterogeneous nuclear ribonucleoprotein L like	HNRNPLL is a master regulator of activation-induced alternative splicing in T cells. In particular, it alters splicing of CD45 (PTPRC; MIM 151460), a tyrosine phosphatase essential for T-cell development and activation (Oberdoerffer et al., 2008 [PubMed 18669861]).[supplied by OMIM, Aug 2008]
M0026	ENSG00000211806	10	18	392	2.8169e-06	TRAV25	TRAV25|TCRAV25S1|TCRAV32S1	T cell receptor alpha variable 25	T cell receptors recognize foreign antigens which have been processed as small peptides and bound to major histocompatibility complex (MHC) molecules at the surface of antigen presenting cells (APC). Each T cell receptor is a dimer consisting of one alpha and one beta chain or one delta and one gamma chain. In a single cell, the T cell receptor loci are rearranged and expressed in the order delta, gamma, beta, and alpha. If both delta and gamma rearrangements produce functional chains, the cell expresses delta and gamma. If not, the cell proceeds to rearrange the beta and alpha loci. This region represents the germline organization of the T cell receptor alpha and delta loci. Both the alpha and delta loci include V (variable), J (joining), and C (constant) segments and the delta locus also includes diversity (D) segments. The delta locus is situated within the alpha locus, between the alpha V and J segments. During T cell development, the delta chain is synthesized by a recombination event at the DNA level joining a D segment with a J segment; a V segment is then joined to the D-J gene. The alpha chain is synthesized by recombination joining a single V segment with a J segment. For both chains, the C segment is later joined by splicing at the RNA level. Recombination of many different V segments with several J segments provides a wide range of antigen recognition. Additional diversity is attained by junctional diversity, resulting from the random additional of nucleotides by terminal deoxynucleotidyltransferase. Five variable segments can be used in either alpha or delta chains and are described by TRAV/DV symbols. Several V and J segments of the alpha locus are known to be incapable of encoding a protein and are considered pseudogenes. [provided by RefSeq, Aug 2016]
M0026	ENSG00000122557	10	14	393	2.8169e-06	HERPUD2	HERPUD2	HERPUD family member 2	Predicted to be involved in endoplasmic reticulum unfolded protein response. Predicted to be located in membrane. [provided by Alliance of Genome Resources, Jul 2025]
M0026	ENSG00000180644	9	177	394	3.5533e-05	PRF1	PRF1|P1|PFP|HPLH2	perforin 1	This gene encodes a protein with structural similarities to complement component C9 that is important in immunity. This protein forms membrane pores that allow the release of granzymes and subsequent cytolysis of target cells. Whether pore formation occurs in the plasma membrane of target cells or in an endosomal membrane inside target cells is subject to debate. Mutations in this gene are associated with a variety of human disease including diabetes, multiple sclerosis, lymphomas, autoimmune lymphoproliferative syndrome (ALPS), aplastic anemia, and familial hemophagocytic lymphohistiocytosis type 2 (FHL2), a rare and lethal autosomal recessive disorder of early childhood. [provided by RefSeq, Aug 2017]
M0026	ENSG00000205809	9	149	395	3.5533e-05	KLRC2	KLRC2|NKG2C|CD159c|NKG2-C	killer cell lectin like receptor C2	Natural killer (NK) cells are lymphocytes that can mediate lysis of certain tumor cells and virus-infected cells without previous activation. They can also regulate specific humoral and cell-mediated immunity. NK cells preferentially express several calcium-dependent (C-type) lectins, which have been implicated in the regulation of NK cell function. The group, designated KLRC (NKG2) are expressed primarily in natural killer (NK) cells and encodes a family of transmembrane proteins characterized by a type II membrane orientation (extracellular C terminus) and the presence of a C-type lectin domain. The KLRC (NKG2) gene family is located within the NK complex, a region that contains several C-type lectin genes preferentially expressed on NK cells. KLRC2 alternative splice variants have been described but their full-length nature has not been determined. [provided by RefSeq, Jul 2008]
M0026	ENSG00000125735	9	136	396	3.5533e-05	TNFSF14	TNFSF14|LTg|CD258|HVEML|LIGHT	TNF superfamily member 14	The protein encoded by this gene is a member of the tumor necrosis factor (TNF) ligand family. This protein is a ligand for TNFRSF14, which is a member of the tumor necrosis factor receptor superfamily, and which is also known as a herpesvirus entry mediator (HVEM). This protein may function as a costimulatory factor for the activation of lymphoid cells and as a deterrent to infection by herpesvirus. This protein has been shown to stimulate the proliferation of T cells, and trigger apoptosis of various tumor cells. This protein is also reported to prevent tumor necrosis factor alpha mediated apoptosis in primary hepatocyte. Two alternatively spliced transcript variant encoding distinct isoforms have been reported. [provided by RefSeq, Jul 2008]
M0026	ENSG00000169508	9	128	397	3.5533e-05	GPR183	GPR183|EBI2|hEBI2	G protein-coupled receptor 183	This gene was identified by the up-regulation of its expression upon Epstein-Barr virus infection of primary B lymphocytes. This gene is predicted to encode a G protein-coupled receptor that is most closely related to the thrombin receptor. Expression of this gene was detected in B-lymphocyte cell lines and lymphoid tissues but not in T-lymphocyte cell lines or peripheral blood T lymphocytes. The function of this gene is unknown. [provided by RefSeq, Jul 2008]
M0026	ENSG00000204475	9	125	398	3.5533e-05	NCR3	NCR3|1C7|MALS|CD337|LY117|NKp30	natural cytotoxicity triggering receptor 3	The protein encoded by this gene is a natural cytotoxicity receptor (NCR) that may aid NK cells in the lysis of tumor cells. The encoded protein interacts with CD3-zeta (CD247), a T-cell receptor. A single nucleotide polymorphism in the 5' untranslated region of this gene has been associated with mild malaria suceptibility. Three transcript variants encoding different isoforms have been found for this gene.[provided by RefSeq, May 2010]
M0026	ENSG00000182162	9	121	399	3.5533e-05	P2RY8	P2RY8|P2Y8	P2Y receptor family member 8	The protein encoded by this gene belongs to the family of G-protein coupled receptors, that are preferentially activated by adenosine and uridine nucleotides. This gene is moderately expressed in undifferentiated HL60 cells, and is located on both chromosomes X and Y. [provided by RefSeq, Jul 2008]
M0026	ENSG00000135074	9	102	400	3.5533e-05	ADAM19	ADAM19|MLTNB|FKSG34|MADDAM	ADAM metallopeptidase domain 19	This gene encodes a member of the ADAM (a disintegrin and metalloprotease domain) family. Members of this family are membrane-anchored proteins structurally related to snake venom disintegrins and have been implicated in a variety of biological processes involving cell-cell and cell-matrix interactions, including fertilization, muscle development, and neurogenesis. This member is a type I transmembrane protein and serves as a marker for dendritic cell differentiation. It has been demonstrated to be an active metalloproteinase, which may be involved in normal physiological processes such as cell migration, cell adhesion, cell-cell and cell-matrix interactions, and signal transduction. It is proposed to play a role in pathological processes, such as cancer, inflammatory diseases, renal diseases, and Alzheimer's disease. [provided by RefSeq, May 2013]
M0026	ENSG00000198846	9	94	401	3.5533e-05	TOX	TOX|TOX1	thymocyte selection associated high mobility group box	The protein encoded by this gene contains a HMG box DNA binding domain. HMG boxes are found in many eukaryotic proteins involved in chromatin assembly, transcription and replication. This protein may function to regulate T-cell development.[provided by RefSeq, Apr 2009]
M0026	ENSG00000185338	9	90	402	3.5533e-05	SOCS1	SOCS1|JAB|CIS1|SSI1|TIP3|CISH1|SSI-1|TIP-3|AISIMD|SOCS-1	suppressor of cytokine signaling 1	This gene encodes a member of the STAT-induced STAT inhibitor (SSI), also known as suppressor of cytokine signaling (SOCS), family. SSI family members are cytokine-inducible negative regulators of cytokine signaling. The expression of this gene can be induced by a subset of cytokines, including IL2, IL3 erythropoietin (EPO), CSF2/GM-CSF, and interferon (IFN)-gamma. The protein encoded by this gene functions downstream of cytokine receptors, and takes part in a negative feedback loop to attenuate cytokine signaling. Knockout studies in mice suggested the role of this gene as a modulator of IFN-gamma action, which is required for normal postnatal growth and survival. [provided by RefSeq, Jul 2008]
M0026	ENSG00000145675	9	80	403	3.5533e-05	PIK3R1	PIK3R1|p85|AGM7|GRB1|IMD36|p85alpha|p85-ALPHA	phosphoinositide-3-kinase regulatory subunit 1	Phosphatidylinositol 3-kinase phosphorylates the inositol ring of phosphatidylinositol at the 3-prime position. The enzyme comprises a 110 kD catalytic subunit and a regulatory subunit of either 85, 55, or 50 kD. This gene encodes the 85 kD regulatory subunit. Phosphatidylinositol 3-kinase plays an important role in the metabolic actions of insulin, and a mutation in this gene has been associated with insulin resistance. Alternative splicing of this gene results in four transcript variants encoding different isoforms. [provided by RefSeq, Jun 2011]
M0026	ENSG00000156475	9	73	404	3.5533e-05	PPP2R2B	PPP2R2B|PR52B|SCA12|B55BETA|PR55BETA|PP2ABBETA|PP2APR55B|PR2ABBETA|PR55-BETA|PP2AB55BETA|PR2AB55BETA|PP2APR55BETA|PR2APR55BETA	protein phosphatase 2 regulatory subunit Bbeta	The product of this gene belongs to the phosphatase 2 regulatory subunit B family. Protein phosphatase 2 is one of the four major Ser/Thr phosphatases, and it is implicated in the negative control of cell growth and division. It consists of a common heteromeric core enzyme, which is composed of a catalytic subunit and a constant regulatory subunit, that associates with a variety of regulatory subunits. The B regulatory subunit might modulate substrate selectivity and catalytic activity. This gene encodes a beta isoform of the regulatory subunit B55 subfamily. Defects in this gene cause autosomal dominant spinocerebellar ataxia 12 (SCA12), a disease caused by degeneration of the cerebellum, sometimes involving the brainstem and spinal cord, and in resulting in poor coordination of speech and body movements. Multiple alternatively spliced variants, which encode different isoforms, have been identified for this gene. The 5' UTR of some of these variants includes a CAG trinucleotide repeat sequence (7-28 copies) that can be expanded to 55-78 copies in cases of SCA12. [provided by RefSeq, Jul 2016]
M0026	ENSG00000070718	9	73	405	3.5533e-05	AP3M2	AP3M2|P47B|AP47B|CLA20	adaptor related protein complex 3 subunit mu 2	This gene encodes a subunit of the heterotetrameric adaptor-related protein comlex 3 (AP-3), which belongs to the adaptor complexes medium subunits family. The AP-3 complex plays a role in protein trafficking to lysosomes and specialized organelles. Multiple alternatively spliced variants, encoding the same protein, have been identified. [provided by RefSeq, Aug 2008]
M0026	ENSG00000139278	9	67	406	3.5533e-05	GLIPR1	GLIPR1|GLIPR|RTVP1|CRISP7	GLI pathogenesis related 1	This gene encodes a protein with similarity to both the pathogenesis-related protein (PR) superfamily and the cysteine-rich secretory protein (CRISP) family. Increased expression of this gene is associated with myelomocytic differentiation in macrophage and decreased expression of this gene through gene methylation is associated with prostate cancer. The protein has proapoptotic activities in prostate and bladder cancer cells. This gene is a member of a cluster on chromosome 12 containing two other similar genes. Alternatively spliced variants which encode different protein isoforms have been described; however, not all variants have been fully characterized. [provided by RefSeq, Jul 2008]
M0026	ENSG00000158525	9	65	407	3.5533e-05	CPA5	CPA5	carboxypeptidase A5	Carboxypeptidases have functions ranging from digestion of food to selective biosynthesis of neuroendocrine peptides. Members of the A/B subfamily of carboxypeptidases, such as CPA5, contain an approximately 90-amino acid pro region that assists in the folding of the active carboxypeptidase domain. Cleavage of the pro region activates the enzyme (Wei et al., 2002 [PubMed 11836249]).[supplied by OMIM, Mar 2008]
M0026	ENSG00000115935	9	65	408	3.5533e-05	WIPF1	WIPF1|WIP|WAS2|PRPL-2|WASPIP	WAS/WASL interacting protein family member 1	This gene encodes a protein that plays an important role in the organization of the actin cytoskeleton. The encoded protein binds to a region of Wiskott-Aldrich syndrome protein that is frequently mutated in Wiskott-Aldrich syndrome, an X-linked recessive disorder. Impairment of the interaction between these two proteins may contribute to the disease. Two transcript variants encoding the same protein have been identified for this gene. [provided by RefSeq, Jul 2008]
M0026	ENSG00000211747	9	59	409	3.5533e-05	TRBV20-1	TRBV20-1|TRBV201|TCRBV2S1|TCRBV20S1	T cell receptor beta variable 20-1	Predicted to be involved in cell surface receptor signaling pathway. Predicted to be part of T cell receptor complex. Predicted to be active in plasma membrane. [provided by Alliance of Genome Resources, Apr 2025]
M0026	ENSG00000074966	9	59	410	3.5533e-05	TXK	TXK|RLK|TKL|BTKL|PTK4|PSCTK5	TXK tyrosine kinase	Predicted to enable non-membrane spanning protein tyrosine kinase activity. Involved in positive regulation of macromolecule biosynthetic process; positive regulation of type II interferon-mediated signaling pathway; and protein autophosphorylation. Located in cytosol; nuclear lumen; and plasma membrane. [provided by Alliance of Genome Resources, Jul 2025]
M0026	ENSG00000197043	9	54	411	3.5533e-05	ANXA6	ANXA6|p68|p70|ANX6|CBP68|CPB-II	annexin A6	Annexin VI belongs to a family of calcium-dependent membrane and phospholipid binding proteins. Several members of the annexin family have been implicated in membrane-related events along exocytotic and endocytotic pathways. The annexin VI gene is approximately 60 kbp long and contains 26 exons. It encodes a protein of about 68 kDa that consists of eight 68-amino acid repeats separated by linking sequences of variable lengths. It is highly similar to human annexins I and II sequences, each of which contain four such repeats. Annexin VI has been implicated in mediating the endosome aggregation and vesicle fusion in secreting epithelia during exocytosis. Alternatively spliced transcript variants have been described. [provided by RefSeq, Aug 2010]
M0026	ENSG00000273445	9	51	412	3.5533e-05	ENSG00000273445	-	-	-
M0026	ENSG00000167077	9	48	413	3.5533e-05	MEI1	MEI1|HYDM3|SPATA38	meiotic double-stranded break formation protein 1	Predicted to be involved in meiosis I. Predicted to act upstream of or within germ cell development; meiotic nuclear division; and meiotic spindle organization. Implicated in gestational trophoblastic neoplasm. [provided by Alliance of Genome Resources, Jul 2025]
M0026	ENSG00000102055	9	45	414	3.5533e-05	PPP1R2C	PPP1R2C|I-4|PPP1R2P9	PPP1R2 family member C	Predicted to enable protein phosphatase inhibitor activity. Predicted to be involved in intracellular signal transduction. [provided by Alliance of Genome Resources, Jul 2025]
M0026	ENSG00000221946	9	44	415	3.5533e-05	FXYD7	FXYD7	FXYD domain containing ion transport regulator 7	This reference sequence was derived from multiple replicate ESTs and validated by similar human genomic sequence. This gene encodes a member of a family of small membrane proteins that share a 35-amino acid signature sequence domain, beginning with the sequence PFXYD and containing 7 invariant and 6 highly conserved amino acids. The approved human gene nomenclature for the family is FXYD-domain containing ion transport regulator. Transmembrane topology has been established for two family members (FXYD1 and FXYD2), with the N-terminus extracellular and the C-terminus on the cytoplasmic side of the membrane. FXYD2, also known as the gamma subunit of the Na,K-ATPase, regulates the properties of that enzyme. FXYD1 (phospholemman), FXYD2 (gamma), FXYD3 (MAT-8), FXYD4 (CHIF), and FXYD5 (RIC) have been shown to induce channel activity in experimental expression systems. This gene product, FXYD7, is novel and has not been characterized as a protein. [RefSeq curation by Kathleen J. Sweadner, Ph.D., sweadner@helix.mgh.harvard.edu., Dec 2000]
M0026	ENSG00000110031	9	41	416	3.5533e-05	LPXN	LPXN|LDPL	leupaxin	The product encoded by this gene is preferentially expressed in hematopoietic cells and belongs to the paxillin protein family. Similar to other members of this focal-adhesion-associated adaptor-protein family, it has four leucine-rich LD-motifs in the N-terminus and four LIM domains in the C-terminus. It may function in cell type-specific signaling by associating with PYK2, a member of focal adhesion kinase family. As a substrate for a tyrosine kinase in lymphoid cells, this protein may also function in, and be regulated by, tyrosine kinase activity. Alternative splicing results in multiple transcript variants encoding distinct isoforms.[provided by RefSeq, Jan 2009]
M0026	ENSG00000101596	9	40	417	3.5533e-05	SMCHD1	SMCHD1|BAMS|FSHD2	structural maintenance of chromosomes flexible hinge domain containing 1	This gene encodes a protein which contains a hinge region domain found in members of the SMC (structural maintenance of chromosomes) protein family. [provided by RefSeq, Dec 2011]
M0026	ENSG00000264443	9	38	418	3.5533e-05	ENSG00000264443	-	-	-
M0026	ENSG00000211796	9	37	419	3.5533e-05	TRAV16	TRAV16|TCRAV9S1|TCRAV16S1	T cell receptor alpha variable 16	T cell receptors recognize foreign antigens which have been processed as small peptides and bound to major histocompatibility complex (MHC) molecules at the surface of antigen presenting cells (APC). Each T cell receptor is a dimer consisting of one alpha and one beta chain or one delta and one gamma chain. In a single cell, the T cell receptor loci are rearranged and expressed in the order delta, gamma, beta, and alpha. If both delta and gamma rearrangements produce functional chains, the cell expresses delta and gamma. If not, the cell proceeds to rearrange the beta and alpha loci. This region represents the germline organization of the T cell receptor alpha and delta loci. Both the alpha and delta loci include V (variable), J (joining), and C (constant) segments and the delta locus also includes diversity (D) segments. The delta locus is situated within the alpha locus, between the alpha V and J segments. During T cell development, the delta chain is synthesized by a recombination event at the DNA level joining a D segment with a J segment; a V segment is then joined to the D-J gene. The alpha chain is synthesized by recombination joining a single V segment with a J segment. For both chains, the C segment is later joined by splicing at the RNA level. Recombination of many different V segments with several J segments provides a wide range of antigen recognition. Additional diversity is attained by junctional diversity, resulting from the random additional of nucleotides by terminal deoxynucleotidyltransferase. Five variable segments can be used in either alpha or delta chains and are described by TRAV/DV symbols. Several V and J segments of the alpha locus are known to be incapable of encoding a protein and are considered pseudogenes. [provided by RefSeq, Aug 2016]
M0026	ENSG00000187239	9	36	420	3.5533e-05	FNBP1	FNBP1|FBP17	formin binding protein 1	The protein encoded by this gene is a member of the formin-binding-protein family. The protein contains an N-terminal Fer/Cdc42-interacting protein 4 (CIP4) homology (FCH) domain followed by a coiled-coil domain, a proline-rich motif, a second coiled-coil domain, a Rho family protein-binding domain (RBD), and a C-terminal SH3 domain. This protein binds sorting nexin 2 (SNX2), tankyrase (TNKS), and dynamin; an interaction between this protein and formin has not been demonstrated yet in human. [provided by RefSeq, Jul 2008]
M0026	ENSG00000064012	9	36	421	3.5533e-05	CASP8	CASP8|CAP4|MACH|MCH5|FLICE|ALPS2B|Casp-8	caspase 8	This gene encodes a member of the cysteine-aspartic acid protease (caspase) family. Sequential activation of caspases plays a central role in the execution-phase of cell apoptosis. Caspases exist as inactive proenzymes composed of a prodomain, a large protease subunit, and a small protease subunit. Activation of caspases requires proteolytic processing at conserved internal aspartic residues to generate a heterodimeric enzyme consisting of the large and small subunits. This protein is involved in the programmed cell death induced by Fas and various apoptotic stimuli. The N-terminal FADD-like death effector domain of this protein suggests that it may interact with Fas-interacting protein FADD. This protein was detected in the insoluble fraction of the affected brain region from Huntington disease patients but not in those from normal controls, which implicated the role in neurodegenerative diseases. Many alternatively spliced transcript variants encoding different isoforms have been described, although not all variants have had their full-length sequences determined. [provided by RefSeq, Jul 2008]
M0026	ENSG00000056558	9	33	422	3.5533e-05	TRAF1	TRAF1|EBI6|MGC:10353	TNF receptor associated factor 1	The protein encoded by this gene is a member of the TNF receptor (TNFR) associated factor (TRAF) protein family. TRAF proteins associate with, and mediate the signal transduction from various receptors of the TNFR superfamily. This protein and TRAF2 form a heterodimeric complex, which is required for TNF-alpha-mediated activation of MAPK8/JNK and NF-kappaB. The protein complex formed by this protein and TRAF2 also interacts with inhibitor-of-apoptosis proteins (IAPs), and thus mediates the anti-apoptotic signals from TNF receptors. The expression of this protein can be induced by Epstein-Barr virus (EBV). EBV infection membrane protein 1 (LMP1) is found to interact with this and other TRAF proteins; this interaction is thought to link LMP1-mediated B lymphocyte transformation to the signal transduction from TNFR family receptors. Three transcript variants encoding two different isoforms have been found for this gene. [provided by RefSeq, Jul 2010]
M0026	ENSG00000157978	9	32	423	3.5533e-05	LDLRAP1	LDLRAP1|ARH|ARH1|ARH2|FHCB1|FHCB2|FHCL4	low density lipoprotein receptor adaptor protein 1	The protein encoded by this gene is a cytosolic protein which contains a phosphotyrosine binding (PTD) domain. The PTD domain has been found to interact with the cytoplasmic tail of the LDL receptor. Mutations in this gene lead to LDL receptor malfunction and cause the disorder autosomal recessive hypercholesterolaemia. [provided by RefSeq, Jul 2008]
M0026	ENSG00000152601	9	32	424	3.5533e-05	MBNL1	MBNL1|EXP|MBNL	muscleblind like splicing regulator 1	This gene encodes a member of the muscleblind protein family which was initially described in Drosophila melanogaster. The encoded protein is a C3H-type zinc finger protein that modulates alternative splicing of pre-mRNAs. Muscleblind proteins bind specifically to expanded dsCUG RNA but not to normal size CUG repeats and may thereby play a role in the pathophysiology of myotonic dystrophy. Mice lacking this gene exhibited muscle abnormalities and cataracts. Several alternatively spliced transcript variants have been described but the full-length natures of only some have been determined. The different isoforms are thought to have different binding specificities and/or splicing activities. [provided by RefSeq, Sep 2015]
M0026	ENSG00000266094	9	31	425	3.5533e-05	RASSF5	RASSF5|RAPL|Maxp1|NORE1|NORE1A|NORE1B|RASSF3	Ras association domain family member 5	This gene is a member of the Ras association domain family. It functions as a tumor suppressor, and is inactivated in a variety of cancers. The encoded protein localizes to centrosomes and microtubules, and associates with the GTP-activated forms of Ras, Rap1, and several other Ras-like small GTPases. The protein regulates lymphocyte adhesion and suppresses cell growth in response to activated Rap1 or Ras. Multiple transcript variants encoding different isoforms have been found for this gene. [provided by RefSeq, Jul 2008]
M0026	ENSG00000034677	9	31	426	3.5533e-05	RNF19A	RNF19A|RNF19	ring finger protein 19A, RBR E3 ubiquitin protein ligase	This gene encodes a member of the ring between ring fingers (RBR) protein family, and the encoded protein contains two RING-finger motifs and an in between RING fingers motif. This protein is an E3 ubiquitin ligase that is localized to Lewy bodies, and ubiquitylates synphilin-1, which is an interacting protein of alpha synuclein in neurons. The encoded protein may be involved in amyotrophic lateral sclerosis and Parkinson's disease. Alternative splicing results in multiple transcript variants. [provided by RefSeq, Jul 2013]
M0026	ENSG00000140092	9	27	427	3.5533e-05	FBLN5	FBLN5|EVEC|UP50|ADCL2|ARMD3|CMT1H|DANCE|ARCL1A|FIBL-5|HNARMD	fibulin 5	The protein encoded by this gene is a secreted, extracellular matrix protein containing an Arg-Gly-Asp (RGD) motif and calcium-binding EGF-like domains. It promotes adhesion of endothelial cells through interaction of integrins and the RGD motif. It is prominently expressed in developing arteries but less so in adult vessels. However, its expression is reinduced in balloon-injured vessels and atherosclerotic lesions, notably in intimal vascular smooth muscle cells and endothelial cells. Therefore, the protein encoded by this gene may play a role in vascular development and remodeling. Defects in this gene are a cause of autosomal dominant cutis laxa, autosomal recessive cutis laxa type I (CL type I), and age-related macular degeneration type 3 (ARMD3). [provided by RefSeq, Jul 2008]
M0026	ENSG00000100242	9	27	428	3.5533e-05	SUN2	SUN2|UNC84B|rab5IP	Sad1 and UNC84 domain containing 2	SUN1 (MIM 607723) and SUN2 are inner nuclear membrane (INM) proteins that play a major role in nuclear-cytoplasmic connection by formation of a 'bridge' across the nuclear envelope, known as the LINC complex, via interaction with the conserved luminal KASH domain of nesprins (e.g., SYNE1; MIM 608441) located in the outer nuclear membrane (ONM). The LINC complex provides a direct connection between the nuclear lamina and the cytoskeleton, which contributes to nuclear positioning and cellular rigidity (summary by Haque et al., 2010 [PubMed 19933576]).[supplied by OMIM, Nov 2010]
M0026	ENSG00000160310	9	25	429	3.5533e-05	PRMT2	PRMT2|HRMT1L1	protein arginine methyltransferase 2	Enables several functions, including nuclear receptor binding activity; peroxisome proliferator activated receptor binding activity; and protein homodimerization activity. Involved in positive regulation of apoptotic process; regulation of DNA-templated transcription; and regulation of androgen receptor signaling pathway. Located in cytosol and nucleoplasm. [provided by Alliance of Genome Resources, Jul 2025]
M0026	ENSG00000237702	9	24	430	3.5533e-05	TRBV3-1	TRBV3-1|TRBV31|TCRBV3S1|TCRBV9S1A1T	T cell receptor beta variable 3-1	Predicted to be involved in cell surface receptor signaling pathway. Predicted to be part of T cell receptor complex. Predicted to be active in plasma membrane. [provided by Alliance of Genome Resources, Apr 2025]
M0026	ENSG00000275743	9	24	431	3.5533e-05	TRBV14	TRBV14|TCRBV14S1|TCRBV16S1A1N1	T cell receptor beta variable 14	Predicted to be involved in cell surface receptor signaling pathway. Predicted to be part of T cell receptor complex. Predicted to be active in plasma membrane. [provided by Alliance of Genome Resources, Apr 2025]
M0026	ENSG00000163328	9	22	432	3.5533e-05	GPR155	GPR155|DEP.7|PGR22|DEPDC3|LYCHOS	G protein-coupled receptor 155	Enables cholesterol binding activity. Involved in several processes, including cellular response to amino acid starvation; cellular response to cholesterol; and positive regulation of TORC1 signaling. Located in extracellular exosome. Is active in lysosomal membrane. [provided by Alliance of Genome Resources, Jul 2025]
M0026	ENSG00000122417	9	22	433	3.5533e-05	ODF2L	ODF2L	outer dense fiber of sperm tails 2 like	Involved in negative regulation of cilium assembly. Located in centriolar satellite and ciliary basal body. [provided by Alliance of Genome Resources, Jul 2025]
M0026	ENSG00000125520	9	18	434	3.5533e-05	SLC2A4RG	SLC2A4RG|GEF|HDBP1|HDBP-1|Si-1-2|Si-1-2-19	SLC2A4 regulator	The protein encoded by this gene is a nuclear transcription factor involved in the activation of the solute carrier family 2 member 4 gene. The encoded protein interacts with another transcription factor, myocyte enhancer factor 2, to activate transcription of this gene. [provided by RefSeq, Jul 2008]
M0026	ENSG00000107960	9	13	435	3.5533e-05	STN1	STN1|AAF44|OBFC1|AAF-44|CRMCC2|RPA-32|bA541N10.2	STN1 subunit of CST complex	OBFC1 and C17ORF68 (MIM 613129) are subunits of an alpha accessory factor (AAF) that stimulates the activity of DNA polymerase-alpha-primase (see MIM 176636), the enzyme that initiates DNA replication (Casteel et al., 2009 [PubMed 19119139]). OBFC1 also appears to function in a telomere-associated complex with C17ORF68 and TEN1 (C17ORF106; MIM 613130) (Miyake et al., 2009 [PubMed 19854130]).[supplied by OMIM, Nov 2009]
M0026	ENSG00000186827	8	132	436	0.000268349	TNFRSF4	TNFRSF4|OX40|ACT35|CD134|IMD16|TXGP1L	TNF receptor superfamily member 4	The protein encoded by this gene is a member of the TNF-receptor superfamily. This receptor has been shown to activate NF-kappaB through its interaction with adaptor proteins TRAF2 and TRAF5. Knockout studies in mice suggested that this receptor promotes the expression of apoptosis inhibitors BCL2 and BCL2lL1/BCL2-XL, and thus suppresses apoptosis. The knockout studies also suggested the roles of this receptor in CD4+ T cell response, as well as in T cell-dependent B cell proliferation and differentiation. [provided by RefSeq, Jul 2008]
M0026	ENSG00000178199	8	129	437	0.000268349	ZC3H12D	ZC3H12D|TFL|p34|MCPIP4|C6orf95|dJ281H8.1	zinc finger CCCH-type containing 12D	Predicted to enable RNA endonuclease activity and mRNA binding activity. Involved in negative regulation of G1/S transition of mitotic cell cycle and negative regulation of cell growth. Located in P-body and nucleoplasm. [provided by Alliance of Genome Resources, Jul 2025]
M0026	ENSG00000171476	8	121	438	0.000268349	HOPX	HOPX|HOD|HOP|OB1|LAGY|TOTO|CAMEO|NECC1|SMAP31	HOP homeobox	The protein encoded by this gene is a homeodomain protein that lacks certain conserved residues required for DNA binding. It was reported that choriocarcinoma cell lines and tissues failed to express this gene, which suggested the possible involvement of this gene in malignant conversion of placental trophoblasts. Studies in mice suggest that this protein may interact with serum response factor (SRF) and modulate SRF-dependent cardiac-specific gene expression and cardiac development. Multiple alternatively spliced transcript variants have been identified for this gene. [provided by RefSeq, Feb 2009]
M0026	ENSG00000099204	8	109	439	0.000268349	ABLIM1	ABLIM1|ABLIM|LIMAB1|LIMATIN|abLIM-1	actin binding LIM protein 1	This gene encodes a LIM zinc-binding domain-containing protein that binds to actin filaments and mediates interactions between actin and cytoplasmic targets. Alternatively spliced transcript variants encoding different isoforms have been identified. [provided by RefSeq, Jun 2017]
M0026	ENSG00000120875	8	107	440	0.000268349	DUSP4	DUSP4|TYP|HVH2|MKP2|MKP-2	dual specificity phosphatase 4	The protein encoded by this gene is a member of the dual specificity protein phosphatase subfamily. These phosphatases inactivate their target kinases by dephosphorylating both the phosphoserine/threonine and phosphotyrosine residues. They negatively regulate members of the mitogen-activated protein (MAP) kinase superfamily (MAPK/ERK, SAPK/JNK, p38), which are associated with cellular proliferation and differentiation. Different members of the family of dual specificity phosphatases show distinct substrate specificities for various MAP kinases, different tissue distribution and subcellular localization, and different modes of inducibility of their expression by extracellular stimuli. This gene product inactivates ERK1, ERK2 and JNK, is expressed in a variety of tissues, and is localized in the nucleus. Two alternatively spliced transcript variants, encoding distinct isoforms, have been observed for this gene. In addition, multiple polyadenylation sites have been reported. [provided by RefSeq, Jul 2008]
M0026	ENSG00000095794	8	96	441	0.000268349	CREM	CREM|ICER|CREM-2|hCREM-2	cAMP responsive element modulator	This gene encodes a bZIP transcription factor that binds to the cAMP responsive element found in many viral and cellular promoters. It is an important component of cAMP-mediated signal transduction during the spermatogenetic cycle, as well as other complex processes. Alternative promoter and translation initiation site usage allows this gene to exert spatial and temporal specificity to cAMP responsiveness. Multiple alternatively spliced transcript variants encoding several different isoforms have been found for this gene, with some of them functioning as activators and some as repressors of transcription. [provided by RefSeq, Jul 2008]
M0026	ENSG00000143185	8	87	442	0.000268349	XCL2	XCL2|SCM1B|SCYC2|SCM-1b	X-C motif chemokine ligand 2	Predicted to enable CCR chemokine receptor binding activity and chemokine activity. Predicted to be involved in several processes, including antimicrobial humoral immune response mediated by antimicrobial peptide; cell chemotaxis; and chemokine-mediated signaling pathway. Predicted to be located in extracellular region. Predicted to be active in extracellular space. [provided by Alliance of Genome Resources, Jul 2025]
M0026	ENSG00000160255	8	80	443	0.000268349	ITGB2	ITGB2|LAD|CD18|MF17|MFI7|LCAMB|LFA-1|MAC-1	integrin subunit beta 2	This gene encodes an integrin beta chain, which combines with multiple different alpha chains to form different integrin heterodimers. Integrins are integral cell-surface proteins that participate in cell adhesion as well as cell-surface mediated signalling. The encoded protein plays an important role in immune response and defects in this gene cause leukocyte adhesion deficiency. Alternative splicing results in multiple transcript variants. [provided by RefSeq, Dec 2014]
M0026	ENSG00000111371	8	77	444	0.000268349	SLC38A1	SLC38A1|ATA1|NAT2|SAT1|SNAT1	solute carrier family 38 member 1	Amino acid transporters play essential roles in the uptake of nutrients, production of energy, chemical metabolism, detoxification, and neurotransmitter cycling. SLC38A1 is an important transporter of glutamine, an intermediate in the detoxification of ammonia and the production of urea. Glutamine serves as a precursor for the synaptic transmitter, glutamate (Gu et al., 2001 [PubMed 11325958]).[supplied by OMIM, Mar 2008]
M0026	ENSG00000101608	8	76	445	0.000268349	MYL12A	MYL12A|MLCB|MRCL3|MRLC3|MYL2B|MLC-2B|HEL-S-24	myosin light chain 12A	This gene encodes a nonsarcomeric myosin regulatory light chain. This protein is activated by phosphorylation and regulates smooth muscle and non-muscle cell contraction. This protein may also be involved in DNA damage repair by sequestering the transcriptional regulator apoptosis-antagonizing transcription factor (AATF)/Che-1 which functions as a repressor of p53-driven apoptosis. Alternate splicing results in multiple transcript variants. A pseudogene of this gene is found on chromosome 8.[provided by RefSeq, Dec 2014]
M0026	ENSG00000143515	8	73	446	0.000268349	ATP8B2	ATP8B2|ATPID	ATPase phospholipid transporting 8B2	The protein encoded by this gene belongs to the family of P-type cation transport ATPases, and to the subfamily of aminophospholipid-transporting ATPases. The aminophospholipid translocases transport phosphatidylserine and phosphatidylethanolamine from one side of a bilayer to another. Alternatively spliced transcript variants encoding different isoforms have been identified. [provided by RefSeq, Jul 2008]
M0026	ENSG00000050730	8	72	447	0.000268349	TNIP3	TNIP3|LIND|ABIN-3	TNFAIP3 interacting protein 3	Enables polyubiquitin modification-dependent protein binding activity. Involved in cellular response to lipopolysaccharide; negative regulation of canonical NF-kappaB signal transduction; and pattern recognition receptor signaling pathway. Predicted to be located in cytosol. [provided by Alliance of Genome Resources, Jul 2025]
M0026	ENSG00000168675	8	70	448	0.000268349	LDLRAD4	LDLRAD4|C18orf1	low density lipoprotein receptor class A domain containing 4	Enables R-SMAD binding activity. Involved in negative regulation of cell migration; negative regulation of epithelial to mesenchymal transition; and negative regulation of transmembrane receptor protein serine/threonine kinase signaling pathway. Located in early endosome membrane. [provided by Alliance of Genome Resources, Jul 2025]
M0026	ENSG00000103522	8	61	449	0.000268349	IL21R	IL21R|NILR|CD360|IMD56	interleukin 21 receptor	The protein encoded by this gene is a cytokine receptor for interleukin 21 (IL21). It belongs to the type I cytokine receptors, and has been shown to form a heterodimeric receptor complex with the common gamma-chain, a receptor subunit also shared by the receptors for interleukin 2, 4, 7, 9, and 15. This receptor transduces the growth promoting signal of IL21, and is important for the proliferation and differentiation of T cells, B cells, and natural killer (NK) cells. The ligand binding of this receptor leads to the activation of multiple downstream signaling molecules, including JAK1, JAK3, STAT1, and STAT3. Knockout studies of a similar gene in mouse suggest a role for this gene in regulating immunoglobulin production. Three alternatively spliced transcript variants have been described. [provided by RefSeq, Jul 2010]
M0026	ENSG00000113448	8	61	450	0.000268349	PDE4D	PDE4D|DPDE3|PDE43|STRK1|ACRDYS2|HSPDE4D|PDE4DN2	phosphodiesterase 4D	This gene encodes one of four mammalian counterparts to the fruit fly 'dunce' gene. The encoded protein has 3',5'-cyclic-AMP phosphodiesterase activity and degrades cAMP, which acts as a signal transduction molecule in multiple cell types. This gene uses different promoters to generate multiple alternatively spliced transcript variants that encode functional proteins.[provided by RefSeq, Sep 2009]
M0026	ENSG00000134594	8	60	451	0.000268349	RAB33A	RAB33A|RabS10	RAB33A, member RAS oncogene family	The protein encoded by this gene belongs to the small GTPase superfamily, Rab family. It is GTP-binding protein and may be involved in vesicle transport. [provided by RefSeq, Jul 2008]
M0026	ENSG00000160588	8	55	452	0.000268349	MPZL3	MPZL3	myelin protein zero like 3	Predicted to be involved in cell adhesion. Predicted to act upstream of or within extracellular matrix organization and hair cycle. Predicted to be located in membrane. Predicted to be active in plasma membrane. Implicated in lung cancer. [provided by Alliance of Genome Resources, Jul 2025]
M0026	ENSG00000175567	8	55	453	0.000268349	UCP2	UCP2|UCPH|BMIQ4|SLC25A8	uncoupling protein 2	Mitochondrial uncoupling proteins (UCP) are members of the larger family of mitochondrial anion carrier proteins (MACP). UCPs separate oxidative phosphorylation from ATP synthesis with energy dissipated as heat, also referred to as the mitochondrial proton leak. UCPs facilitate the transfer of anions from the inner to the outer mitochondrial membrane and the return transfer of protons from the outer to the inner mitochondrial membrane. They also reduce the mitochondrial membrane potential in mammalian cells. Tissue specificity occurs for the different UCPs and the exact methods of how UCPs transfer H+/OH- are not known. UCPs contain the three homologous protein domains of MACPs. This gene is expressed in many tissues, with the greatest expression in skeletal muscle. It is thought to play a role in nonshivering thermogenesis, obesity and diabetes. Chromosomal order is 5'-UCP3-UCP2-3'. [provided by RefSeq, Jul 2008]
M0026	ENSG00000167984	8	53	454	0.000268349	NLRC3	NLRC3|NOD3|CLR16.2	NLR family CARD domain containing 3	This gene encodes a NOD-like receptor family member. The encoded protein is a cytosolic regulator of innate immunity. This protein directly interacts with stimulator of interferon genes (STING), to prevent its proper trafficking, resulting in disruption of STING-dependent activation of the innate immune response. Alternative splicing results in multiple transcript variants. [provided by RefSeq, Feb 2014]
M0026	ENSG00000211777	8	50	455	0.000268349	TRAV3	TRAV3|TCRAV3S1|TCRAV16S1	T cell receptor alpha variable 3	T cell receptors recognize foreign antigens which have been processed as small peptides and bound to major histocompatibility complex (MHC) molecules at the surface of antigen presenting cells (APC). Each T cell receptor is a dimer consisting of one alpha and one beta chain or one delta and one gamma chain. In a single cell, the T cell receptor loci are rearranged and expressed in the order delta, gamma, beta, and alpha. If both delta and gamma rearrangements produce functional chains, the cell expresses delta and gamma. If not, the cell proceeds to rearrange the beta and alpha loci. This region represents the germline organization of the T cell receptor alpha and delta loci. Both the alpha and delta loci include V (variable), J (joining), and C (constant) segments and the delta locus also includes diversity (D) segments. The delta locus is situated within the alpha locus, between the alpha V and J segments. During T cell development, the delta chain is synthesized by a recombination event at the DNA level joining a D segment with a J segment; a V segment is then joined to the D-J gene. The alpha chain is synthesized by recombination joining a single V segment with a J segment. For both chains, the C segment is later joined by splicing at the RNA level. Recombination of many different V segments with several J segments provides a wide range of antigen recognition. Additional diversity is attained by junctional diversity, resulting from the random additional of nucleotides by terminal deoxynucleotidyltransferase. Five variable segments can be used in either alpha or delta chains and are described by TRAV/DV symbols. Several V and J segments of the alpha locus are known to be incapable of encoding a protein and are considered pseudogenes. [provided by RefSeq, Aug 2016]
M0026	ENSG00000140931	8	47	456	0.000268349	CMTM3	CMTM3|BNAS2|CKLFSF3	CKLF like MARVEL transmembrane domain containing 3	This gene belongs to the chemokine-like factor gene superfamily, a novel family that is similar to the chemokine and the transmembrane 4 superfamilies of signaling molecules. This gene is one of several chemokine-like factor genes located in a cluster on chromosome 16. Alternatively spliced transcript variants containing different 5' UTRs, but encoding the same protein, have been identified. [provided by RefSeq, Jul 2008]
M0026	ENSG00000134256	8	43	457	0.000268349	CD101	CD101|V7|IGSF2|EWI-101	CD101 molecule	Predicted to enable hydrolase activity, acting on carbon-nitrogen (but not peptide) bonds, in cyclic amides. Predicted to be involved in cell surface receptor signaling pathway. Predicted to act upstream of or within positive regulation of myeloid leukocyte differentiation. Located in extracellular exosome. [provided by Alliance of Genome Resources, Jul 2025]
M0026	ENSG00000124181	8	40	458	0.000268349	PLCG1	PLCG1|IDAA|PLC1|NCKAP3|PLC-II|PLC148|PLCgamma1	phospholipase C gamma 1	The protein encoded by this gene catalyzes the formation of inositol 1,4,5-trisphosphate and diacylglycerol from phosphatidylinositol 4,5-bisphosphate. This reaction uses calcium as a cofactor and plays an important role in the intracellular transduction of receptor-mediated tyrosine kinase activators. For example, when activated by SRC, the encoded protein causes the Ras guanine nucleotide exchange factor RasGRP1 to translocate to the Golgi, where it activates Ras. Also, this protein has been shown to be a major substrate for heparin-binding growth factor 1 (acidic fibroblast growth factor)-activated tyrosine kinase. Two transcript variants encoding different isoforms have been found for this gene. [provided by RefSeq, Jul 2008]
M0026	ENSG00000182183	8	36	459	0.000268349	SHISAL2A	SHISAL2A|FAM159A|PRO7171|WWLS2783	shisa like 2A	Predicted to be located in membrane. [provided by Alliance of Genome Resources, Jul 2025]
M0026	ENSG00000226791	8	36	460	0.000268349	LINC02611	LINC02611	long intergenic non-protein coding RNA 2611	-
M0026	ENSG00000229474	8	31	461	0.000268349	PATL2	PATL2|OOMD4|Pat1a|OZEMA4|hPat1a	PAT1 homolog 2	Predicted to enable RNA binding activity. Predicted to be involved in P-body assembly; deadenylation-dependent decapping of nuclear-transcribed mRNA; and negative regulation of translation. Predicted to act upstream of or within negative regulation of cytoplasmic mRNA processing body assembly. Located in cytoplasm. [provided by Alliance of Genome Resources, Jul 2025]
M0026	ENSG00000105939	8	29	462	0.000268349	ZC3HAV1	ZC3HAV1|ZAP|ZC3H2|ARTD13|PARP13|FLB6421|ZC3HDC2	zinc finger CCCH-type containing, antiviral 1	This gene encodes a CCCH-type zinc finger protein. This antiviral protein inhibits viral replication by recruiting cellular RNA degradation machineries to degrade viral mRNAs. The encoded protein plays an important role in the innate immune response against multiple DNA and RNA viruses, including Ebola virus, HIV and SARS-CoV-2 (which causes COVID-19). [provided by RefSeq, Sep 2021]
M0026	ENSG00000167094	8	29	463	0.000268349	TTC16	TTC16	tetratricopeptide repeat domain 16	-
M0026	ENSG00000150093	8	27	464	0.000268349	ITGB1	ITGB1|CD29|FNRB|MDF2|VLAB|GPIIA|MSK12|VLA-BETA	integrin subunit beta 1	Integrins are heterodimeric proteins made up of alpha and beta subunits. At least 18 alpha and 8 beta subunits have been described in mammals. Integrin family members are membrane receptors involved in cell adhesion and recognition in a variety of processes including embryogenesis, hemostasis, tissue repair, immune response and metastatic diffusion of tumor cells. This gene encodes a beta subunit. Multiple alternatively spliced transcript variants which encode different protein isoforms have been found for this gene. [provided by RefSeq, Jul 2008]
M0026	ENSG00000064547	8	27	465	0.000268349	LPAR2	LPAR2|EDG4|LPA2|EDG-4|LPA-2	lysophosphatidic acid receptor 2	This gene encodes a member of family I of the G protein-coupled receptors, as well as the EDG family of proteins. This protein functions as a lysophosphatidic acid (LPA) receptor and contributes to Ca2+ mobilization, a critical cellular response to LPA in cells, through association with Gi and Gq proteins. An alternative splice variant has been described but its full length sequence has not been determined. [provided by RefSeq, Jul 2008]
M0026	ENSG00000241657	8	21	466	0.000268349	TRBV11-2	TRBV11-2|TRBV112|TCRBV11S2|TCRBV21S3A2N2T	T cell receptor beta variable 11-2	Predicted to be involved in cell surface receptor signaling pathway. Predicted to be part of T cell receptor complex. Predicted to be active in plasma membrane. [provided by Alliance of Genome Resources, Apr 2025]
M0026	ENSG00000159445	8	19	467	0.000268349	THEM4	THEM4|CTMP	thioesterase superfamily member 4	Protein kinase B (PKB) is a major downstream target of receptor tyrosine kinases that signal via phosphatidylinositol 3-kinase. Upon cell stimulation, PKB is translocated to the plasma membrane, where it is phosphorylated in the C-terminal regulatory domain. The protein encoded by this gene negatively regulates PKB activity by inhibiting phosphorylation. Transcription of this gene is commonly downregulated in glioblastomas. [provided by RefSeq, Jul 2008]
M0026	ENSG00000124659	8	16	468	0.000268349	TBCC	TBCC|CFC	tubulin folding cofactor C	Cofactor C is one of four proteins (cofactors A, D, E, and C) involved in the pathway leading to correctly folded beta-tubulin from folding intermediates. Cofactors A and D are believed to play a role in capturing and stabilizing beta-tubulin intermediates in a quasi-native confirmation. Cofactor E binds to the cofactor D/beta-tubulin complex; interaction with cofactor C then causes the release of beta-tubulin polypeptides that are committed to the native state. [provided by RefSeq, Jul 2008]
M0026	ENSG00000166971	8	10	469	0.000268349	AKTIP	AKTIP|FT1|FTS	AKT interacting protein	The mouse homolog of this gene produces fused toes and thymic hyperplasia in heterozygous mutant animals while homozygous mutants die in early development. This gene may play a role in apoptosis as these morphological abnormalities are caused by altered patterns of programmed cell death. The protein encoded by this gene is similar to the ubiquitin ligase domain of other ubiquitin-conjugating enzymes but lacks the conserved cysteine residue that enables those enzymes to conjugate ubiquitin to the target protein. This protein interacts directly with serine/threonine kinase protein kinase B (PKB)/Akt and modulates PKB activity by enhancing the phosphorylation of PKB's regulatory sites. Alternative splicing results in two transcript variants encoding the same protein. [provided by RefSeq, Jul 2008]
M0026	ENSG00000130592	7	125	470	0.00226596	LSP1	LSP1|WP34|pp52	lymphocyte specific protein 1	This gene encodes an intracellular F-actin binding protein. The protein is expressed in lymphocytes, neutrophils, macrophages, and endothelium and may regulate neutrophil motility, adhesion to fibrinogen matrix proteins, and transendothelial migration. Alternative splicing results in multiple transcript variants encoding different isoforms. [provided by RefSeq, Jul 2008]
M0026	ENSG00000185862	7	117	471	0.00226596	EVI2B	EVI2B|EVDB|CD361|D17S376	ecotropic viral integration site 2B	Involved in positive regulation of granulocyte differentiation. Predicted to be located in plasma membrane. [provided by Alliance of Genome Resources, Jul 2025]
M0026	ENSG00000158050	7	104	472	0.00226596	DUSP2	DUSP2|PAC1|PAC-1	dual specificity phosphatase 2	The protein encoded by this gene is a member of the dual specificity protein phosphatase subfamily. These phosphatases inactivate their target kinases by dephosphorylating both the phosphoserine/threonine and phosphotyrosine residues. They negatively regulate members of the mitogen-activated protein (MAP) kinase superfamily (MAPK/ERK, SAPK/JNK, p38), which are associated with cellular proliferation and differentiation. Different members of the family of dual specificity phosphatases show distinct substrate specificities for various MAP kinases, different tissue distribution and subcellular localization, and different modes of inducibility of their expression by extracellular stimuli. This gene product inactivates ERK1 and ERK2, is predominantly expressed in hematopoietic tissues, and is localized in the nucleus. [provided by RefSeq, Jul 2008]
M0026	ENSG00000026508	7	88	473	0.00226596	CD44	CD44|LHR|MC56|MDU2|MDU3|MIC4|Pgp1|CDW44|CSPG8|H-CAM|HCELL|ECM-III|HUTCH-1|HUTCH-I|ECMR-III|Hermes-1	CD44 molecule (IN blood group)	The protein encoded by this gene is a cell-surface glycoprotein involved in cell-cell interactions, cell adhesion and migration. It is a receptor for hyaluronic acid (HA) and can also interact with other ligands, such as osteopontin, collagens, and matrix metalloproteinases (MMPs). This protein participates in a wide variety of cellular functions including lymphocyte activation, recirculation and homing, hematopoiesis, and tumor metastasis. Transcripts for this gene undergo complex alternative splicing that results in many functionally distinct isoforms, however, the full length nature of some of these variants has not been determined. Alternative splicing is the basis for the structural and functional diversity of this protein, and may be related to tumor metastasis. [provided by RefSeq, Jul 2008]
M0026	ENSG00000198520	7	81	474	0.00226596	ARMH1	ARMH1|p40|C1orf228|NCRNA00082	armadillo like helical domain containing 1	Located in cytosol and plasma membrane. [provided by Alliance of Genome Resources, Jul 2025]
M0026	ENSG00000122122	7	80	475	0.00226596	SASH3	SASH3|SLY|753P9|HACS2|CXorf9|IMD102|SH3D6C	SAM and SH3 domain containing 3	The protein encoded by this gene contains a Src homology-3 (SH3) domain and a sterile alpha motif (SAM), both of which are found in proteins involved in cell signaling. This protein may function as a signaling adapter protein in lymphocytes.[provided by RefSeq, Sep 2009]
M0026	ENSG00000015285	7	80	476	0.00226596	WAS	WAS|THC|IMD2|SCNX|THC1|WASP|WASPA	WASP actin nucleation promoting factor	The Wiskott-Aldrich syndrome (WAS) family of proteins share similar domain structure, and are involved in transduction of signals from receptors on the cell surface to the actin cytoskeleton. The presence of a number of different motifs suggests that they are regulated by a number of different stimuli, and interact with multiple proteins. Recent studies have demonstrated that these proteins, directly or indirectly, associate with the small GTPase, Cdc42, known to regulate formation of actin filaments, and the cytoskeletal organizing complex, Arp2/3. Wiskott-Aldrich syndrome is a rare, inherited, X-linked, recessive disease characterized by immune dysregulation and microthrombocytopenia, and is caused by mutations in the WAS gene. The WAS gene product is a cytoplasmic protein, expressed exclusively in hematopoietic cells, which show signalling and cytoskeletal abnormalities in WAS patients. A transcript variant arising as a result of alternative promoter usage, and containing a different 5' UTR sequence, has been described, however, its full-length nature is not known. [provided by RefSeq, Jul 2008]
M0026	ENSG00000180353	7	78	477	0.00226596	HCLS1	HCLS1|HS1|p75|CTTNL|lckBP1	hematopoietic cell-specific Lyn substrate 1	Enables RNA polymerase II-specific DNA-binding transcription factor binding activity; protein kinase binding activity; and signaling adaptor activity. Involved in several processes, including granulocyte colony-stimulating factor signaling pathway; positive regulation of phosphatidylinositol 3-kinase/protein kinase B signal transduction; and positive regulation of protein import into nucleus. Located in cytosol; nucleus; and plasma membrane. Part of transcription regulator complex. [provided by Alliance of Genome Resources, Jul 2025]
M0026	ENSG00000185201	7	77	478	0.00226596	IFITM2	IFITM2|1-8D|DSPA2c	interferon induced transmembrane protein 2	Interferon-induced transmembrane (IFITM) proteins are a family of interferon induced antiviral proteins. The family contains five members, including IFITM1, IFITM2 and IFITM3 and belong to the CD225 superfamily. The protein encoded by this gene restricts cellular entry by diverse viral pathogens, such as influenza A virus, Ebola virus and Sars-CoV-2. [provided by RefSeq, Nov 2021]
M0026	ENSG00000100628	7	66	479	0.00226596	ASB2	ASB2|ASB-2	ankyrin repeat and SOCS box containing 2	This gene encodes a member of the ankyrin repeat and SOCS box-containing (ASB) protein family. These proteins play a role in protein degradation by coupling suppressor of cytokine signalling (SOCS) proteins with the elongin BC complex. The encoded protein is a subunit of a multimeric E3 ubiquitin ligase complex that mediates the degradation of actin-binding proteins. This gene plays a role in retinoic acid-induced growth inhibition and differentiation of myeloid leukemia cells. Alternatively spliced transcript variants encoding multiple isoforms have been observed for this gene. [provided by RefSeq, Jan 2011]
M0026	ENSG00000178573	7	60	480	0.00226596	MAF	MAF|CCA4|AYGRP|c-MAF|CTRCT21	MAF bZIP transcription factor	The protein encoded by this gene is a DNA-binding, leucine zipper-containing transcription factor that acts as a homodimer or as a heterodimer. Depending on the binding site and binding partner, the encoded protein can be a transcriptional activator or repressor. This protein plays a role in the regulation of several cellular processes, including embryonic lens fiber cell development, increased T-cell susceptibility to apoptosis, and chondrocyte terminal differentiation. Defects in this gene are a cause of juvenile-onset pulverulent cataract as well as congenital cerulean cataract 4 (CCA4). Two transcript variants encoding different isoforms have been found for this gene. [provided by RefSeq, Jan 2010]
M0026	ENSG00000211699	7	59	481	0.00226596	TRGV3	TRGV3|V1S3|TCRGV3	T cell receptor gamma variable 3	Predicted to enable MHC protein binding activity and peptide antigen binding activity. Predicted to be involved in immune response. Predicted to be located in plasma membrane. Predicted to be part of T cell receptor complex. Predicted to be active in external side of plasma membrane. [provided by Alliance of Genome Resources, Jul 2025]
M0026	ENSG00000137193	7	57	482	0.00226596	PIM1	PIM1|PIM	Pim-1 proto-oncogene, serine/threonine kinase	The protein encoded by this gene belongs to the Ser/Thr protein kinase family, and PIM subfamily. This gene is expressed primarily in B-lymphoid and myeloid cell lines, and is overexpressed in hematopoietic malignancies and in prostate cancer. It plays a role in signal transduction in blood cells, contributing to both cell proliferation and survival, and thus provides a selective advantage in tumorigenesis. Both the human and orthologous mouse genes have been reported to encode two isoforms (with preferential cellular localization) resulting from the use of alternative in-frame translation initiation codons, the upstream non-AUG (CUG) and downstream AUG codons (PMIDs:16186805, 1825810).[provided by RefSeq, Aug 2011]
M0026	ENSG00000235162	7	52	483	0.00226596	C12orf75	C12orf75|AGD3|OCC1|OCC-1	chromosome 12 open reading frame 75	-
M0026	ENSG00000105329	7	50	484	0.00226596	TGFB1	TGFB1|CED|LAP|DPD1|TGFB|IBDIMDE|TGFbeta|TGF-beta1	transforming growth factor beta 1	This gene encodes a secreted ligand of the TGF-beta (transforming growth factor-beta) superfamily of proteins. Ligands of this family bind various TGF-beta receptors leading to recruitment and activation of SMAD family transcription factors that regulate gene expression. The encoded preproprotein is proteolytically processed to generate a latency-associated peptide (LAP) and a mature peptide, and is found in either a latent form composed of a mature peptide homodimer, a LAP homodimer, and a latent TGF-beta binding protein, or in an active form consisting solely of the mature peptide homodimer. The mature peptide may also form heterodimers with other TGFB family members. This encoded protein regulates cell proliferation, differentiation and growth, and can modulate expression and activation of other growth factors including interferon gamma and tumor necrosis factor alpha. This gene is frequently upregulated in tumor cells, and mutations in this gene result in Camurati-Engelmann disease. [provided by RefSeq, Aug 2016]
M0026	ENSG00000211721	7	48	485	0.00226596	TRBV6-5	TRBV6-5|TRBV65|TCRBV6S5|TCRBV13S1	T cell receptor beta variable 6-5	Predicted to be involved in cell surface receptor signaling pathway. Predicted to be part of T cell receptor complex. Predicted to be active in plasma membrane. [provided by Alliance of Genome Resources, Apr 2025]
M0026	ENSG00000211790	7	47	486	0.00226596	TRAV8-4	TRAV8-4|TRAV84|TCRAV1S2|TCRAV8S4	T cell receptor alpha variable 8-4	T cell receptors recognize foreign antigens which have been processed as small peptides and bound to major histocompatibility complex (MHC) molecules at the surface of antigen presenting cells (APC). Each T cell receptor is a dimer consisting of one alpha and one beta chain or one delta and one gamma chain. In a single cell, the T cell receptor loci are rearranged and expressed in the order delta, gamma, beta, and alpha. If both delta and gamma rearrangements produce functional chains, the cell expresses delta and gamma. If not, the cell proceeds to rearrange the beta and alpha loci. This region represents the germline organization of the T cell receptor alpha and delta loci. Both the alpha and delta loci include V (variable), J (joining), and C (constant) segments and the delta locus also includes diversity (D) segments. The delta locus is situated within the alpha locus, between the alpha V and J segments. During T cell development, the delta chain is synthesized by a recombination event at the DNA level joining a D segment with a J segment; a V segment is then joined to the D-J gene. The alpha chain is synthesized by recombination joining a single V segment with a J segment. For both chains, the C segment is later joined by splicing at the RNA level. Recombination of many different V segments with several J segments provides a wide range of antigen recognition. Additional diversity is attained by junctional diversity, resulting from the random additional of nucleotides by terminal deoxynucleotidyltransferase. Five variable segments can be used in either alpha or delta chains and are described by TRAV/DV symbols. Several V and J segments of the alpha locus are known to be incapable of encoding a protein and are considered pseudogenes. [provided by RefSeq, Aug 2016]
M0026	ENSG00000162594	7	47	487	0.00226596	IL23R	IL23R|PSORS7	interleukin 23 receptor	The protein encoded by this gene is a subunit of the receptor for IL23A/IL23. This protein pairs with the receptor molecule IL12RB1/IL12Rbeta1, and both are required for IL23A signaling. This protein associates constitutively with Janus kinase 2 (JAK2), and also binds to transcription activator STAT3 in a ligand-dependent manner. [provided by RefSeq, Jul 2008]
M0026	ENSG00000064666	7	46	488	0.00226596	CNN2	CNN2	calponin 2	The protein encoded by this gene, which can bind actin, calmodulin, troponin C, and tropomyosin, may function in the structural organization of actin filaments. The encoded protein could play a role in smooth muscle contraction and cell adhesion. Several pseudogenes of this gene have been identified, and are present on chromosomes 1, 2, 3, 6, 9, 11, 13, 15, 16, 21 and 22. Alternative splicing results in multiple transcript variants encoding different isoforms. [provided by RefSeq, Jan 2015]
M0026	ENSG00000271109	7	45	489	0.00226596	ENSG00000271109	-	-	-
M0026	ENSG00000158987	7	44	490	0.00226596	RAPGEF6	RAPGEF6|RAGEF2|PDZGEF2|KIA001LB|PDZ-GEF2|RA-GEF-2	Rap guanine nucleotide exchange factor 6	Enables several functions, including GTP-dependent protein binding activity; guanyl-nucleotide exchange factor activity; and phosphatidic acid binding activity. Involved in microvillus assembly; positive regulation of GTPase activity; and protein localization to plasma membrane. Located in several cellular components, including apical plasma membrane; centrosome; and endocytic vesicle. [provided by Alliance of Genome Resources, Jul 2025]
M0026	ENSG00000204261	7	42	491	0.00226596	PSMB8-AS1	PSMB8-AS1|TAPSAR1|TAP1-AS1	PSMB8 antisense RNA 1	-
M0026	ENSG00000165071	7	41	492	0.00226596	TMEM71	TMEM71	transmembrane protein 71	Located in mitochondrion. [provided by Alliance of Genome Resources, Jul 2025]
M0026	ENSG00000211785	7	40	493	0.00226596	TRAV12-1	TRAV12-1|TRAV121|TCRAV2S3|TCRAV12S1	T cell receptor alpha variable 12-1	T cell receptors recognize foreign antigens which have been processed as small peptides and bound to major histocompatibility complex (MHC) molecules at the surface of antigen presenting cells (APC). Each T cell receptor is a dimer consisting of one alpha and one beta chain or one delta and one gamma chain. In a single cell, the T cell receptor loci are rearranged and expressed in the order delta, gamma, beta, and alpha. If both delta and gamma rearrangements produce functional chains, the cell expresses delta and gamma. If not, the cell proceeds to rearrange the beta and alpha loci. This region represents the germline organization of the T cell receptor alpha and delta loci. Both the alpha and delta loci include V (variable), J (joining), and C (constant) segments and the delta locus also includes diversity (D) segments. The delta locus is situated within the alpha locus, between the alpha V and J segments. During T cell development, the delta chain is synthesized by a recombination event at the DNA level joining a D segment with a J segment; a V segment is then joined to the D-J gene. The alpha chain is synthesized by recombination joining a single V segment with a J segment. For both chains, the C segment is later joined by splicing at the RNA level. Recombination of many different V segments with several J segments provides a wide range of antigen recognition. Additional diversity is attained by junctional diversity, resulting from the random additional of nucleotides by terminal deoxynucleotidyltransferase. Five variable segments can be used in either alpha or delta chains and are described by TRAV/DV symbols. Several V and J segments of the alpha locus are known to be incapable of encoding a protein and are considered pseudogenes. [provided by RefSeq, Aug 2016]
M0026	ENSG00000159753	7	38	494	0.00226596	CARMIL2	CARMIL2|IMD58|RLTPR|LRRC16C|CARMIL2b	capping protein regulator and myosin 1 linker 2	This gene encodes a member of the CARMIL (capping protein, Arp2/3, myosin-I linker) family of proteins. The encoded protein interacts with and negatively regulates the heterodimeric capping protein and promotes cell migration. Reduced expression of this gene has been observed in human psoriasis patients. Mutations in this gene cause a human immunodeficiency syndrome characterized by smooth muscle tumors and impaired T-cell function. [provided by RefSeq, May 2017]
M0026	ENSG00000211795	7	37	495	0.00226596	TRAV8-6	TRAV8-6|TRAV86|TCRAV1S3|TCRAV8S6	T cell receptor alpha variable 8-6	T cell receptors recognize foreign antigens which have been processed as small peptides and bound to major histocompatibility complex (MHC) molecules at the surface of antigen presenting cells (APC). Each T cell receptor is a dimer consisting of one alpha and one beta chain or one delta and one gamma chain. In a single cell, the T cell receptor loci are rearranged and expressed in the order delta, gamma, beta, and alpha. If both delta and gamma rearrangements produce functional chains, the cell expresses delta and gamma. If not, the cell proceeds to rearrange the beta and alpha loci. This region represents the germline organization of the T cell receptor alpha and delta loci. Both the alpha and delta loci include V (variable), J (joining), and C (constant) segments and the delta locus also includes diversity (D) segments. The delta locus is situated within the alpha locus, between the alpha V and J segments. During T cell development, the delta chain is synthesized by a recombination event at the DNA level joining a D segment with a J segment; a V segment is then joined to the D-J gene. The alpha chain is synthesized by recombination joining a single V segment with a J segment. For both chains, the C segment is later joined by splicing at the RNA level. Recombination of many different V segments with several J segments provides a wide range of antigen recognition. Additional diversity is attained by junctional diversity, resulting from the random additional of nucleotides by terminal deoxynucleotidyltransferase. Five variable segments can be used in either alpha or delta chains and are described by TRAV/DV symbols. Several V and J segments of the alpha locus are known to be incapable of encoding a protein and are considered pseudogenes. [provided by RefSeq, Aug 2016]
M0026	ENSG00000065413	7	37	496	0.00226596	ANKRD44	ANKRD44|ARSB|PP6-ARS-B	ankyrin repeat domain 44	-
M0026	ENSG00000214894	7	36	497	0.00226596	LINC00243	LINC00243|C6orf214|NCRNA00243	long intergenic non-protein coding RNA 243	-
M0026	ENSG00000130429	7	35	498	0.00226596	ARPC1B	ARPC1B|ARC41|IMD71|PLTEID|p40-ARC|p41-ARC	actin related protein 2/3 complex subunit 1B	This gene encodes one of seven subunits of the human Arp2/3 protein complex. This subunit is a member of the SOP2 family of proteins and is most similar to the protein encoded by gene ARPC1A. The similarity between these two proteins suggests that they both may function as p41 subunit of the human Arp2/3 complex that has been implicated in the control of actin polymerization in cells. It is possible that the p41 subunit is involved in assembling and maintaining the structure of the Arp2/3 complex. Multiple versions of the p41 subunit may adapt the functions of the complex to different cell types or developmental stages. This protein also has a role in centrosomal homeostasis by being an activator and substrate of the Aurora A kinase. [provided by RefSeq, Mar 2011]
M0026	ENSG00000135272	7	34	499	0.00226596	MDFIC	MDFIC|HIC|MDFIC1|LMPHM12	MyoD family inhibitor domain containing	This gene product is a member of a family of proteins characterized by a specific cysteine-rich C-terminal domain, which is involved in transcriptional regulation of viral genome expression. Alternative translation initiation from an upstream non-AUG (GUG), and an in-frame, downstream AUG codon, results in the production of two isoforms, p40 and p32, respectively, which have different subcellular localization; p32 is mainly found in the cytoplasm, whereas p40 is targeted to the nucleolus. Both isoforms have transcriptional regulatory activity that is attributable to the cysteine-rich C-terminal domain. Alternative splicing results in multiple transcript variants. [provided by RefSeq, Oct 2009]
M0026	ENSG00000198885	7	33	500	0.00226596	ITPRIPL1	ITPRIPL1|D1B|KIAA1754L	ITPRIP like 1	Enables receptor ligand activity. Involved in negative regulation of T cell receptor signaling pathway. Located in membrane. Is active in plasma membrane. [provided by Alliance of Genome Resources, Jul 2025]
M0026	ENSG00000102871	7	32	501	0.00226596	TRADD	TRADD|Hs.89862	TNFRSF1A associated via death domain	The protein encoded by this gene is a death domain containing adaptor molecule that interacts with TNFRSF1A/TNFR1 and mediates programmed cell death signaling and NF-kappaB activation. This protein binds adaptor protein TRAF2, reduces the recruitment of inhibitor-of-apoptosis proteins (IAPs) by TRAF2, and thus suppresses TRAF2 mediated apoptosis. This protein can also interact with receptor TNFRSF6/FAS and adaptor protein FADD/MORT1, and is involved in the Fas-induced cell death pathway. [provided by RefSeq, Jul 2008]
M0026	ENSG00000256128	7	32	502	0.00226596	LOC100996671	LOC100996671	uncharacterized LOC100996671	-
M0026	ENSG00000185101	7	32	503	0.00226596	ANO9	ANO9|PIG5|TP53I5|TMEM16J	anoctamin 9	The protein encoded by this gene is a member of the TMEM16 (anoctamin) family of proteins, some of which form integral membrane calcium-activated chloride channels. The function of the encoded protein has yet to be elucidated, although it may have channel-forming abilities and also may have phospholipid scramblase activity. This gene has been observed to be upregulated in stage II and III colorectal cancers. [provided by RefSeq, Dec 2016]
M0026	ENSG00000262823	7	31	504	0.00226596	ENSG00000262823	-	-	-
M0026	ENSG00000187764	7	29	505	0.00226596	SEMA4D	SEMA4D|A8|GR3|BB18|CD100|COLL4|SEMAJ|coll-4|C9orf164|M-sema-G	semaphorin 4D	Enables identical protein binding activity; semaphorin receptor binding activity; and transmembrane signaling receptor activity. Involved in several processes, including positive regulation of phosphatidylinositol 3-kinase/protein kinase B signal transduction; regulation of neuron projection development; and regulation of primary metabolic process. Located in microtubule organizing center; nucleoplasm; and plasma membrane. [provided by Alliance of Genome Resources, Jul 2025]
M0026	ENSG00000112576	7	27	506	0.00226596	CCND3	CCND3	cyclin D3	The protein encoded by this gene belongs to the highly conserved cyclin family, whose members are characterized by a dramatic periodicity in protein abundance through the cell cycle. Cyclins function as regulators of CDK kinases. Different cyclins exhibit distinct expression and degradation patterns which contribute to the temporal coordination of each mitotic event. This cyclin forms a complex with and functions as a regulatory subunit of CDK4 or CDK6, whose activtiy is required for cell cycle G1/S transition. This protein has been shown to interact with and be involved in the phosphorylation of tumor suppressor protein Rb. The CDK4 activity associated with this cyclin was reported to be necessary for cell cycle progression through G2 phase into mitosis after UV radiation. Several transcript variants encoding different isoforms have been found for this gene. [provided by RefSeq, Oct 2008]
M0026	ENSG00000164466	7	27	507	0.00226596	SFXN1	SFXN1|TCC|SLC56A1	sideroflexin 1	Enables L-alanine transmembrane transporter activity and L-serine transmembrane transporter activity. Involved in L-alanine transport; L-serine transport; and serine import into mitochondrion. Located in mitochondrial inner membrane. [provided by Alliance of Genome Resources, Jul 2025]
M0026	ENSG00000188001	7	27	508	0.00226596	TPRG1	TPRG1|FAM79B	tumor protein p63 regulated 1	Predicted to be active in cytoplasm. [provided by Alliance of Genome Resources, Jul 2025]
M0026	ENSG00000150867	7	26	509	0.00226596	PIP4K2A	PIP4K2A|PIPK|PI5P4KA|PIP5K2A|PIP5KIIA|PIP5KII-alpha	phosphatidylinositol-5-phosphate 4-kinase type 2 alpha	Phosphatidylinositol-5,4-bisphosphate, the precursor to second messengers of the phosphoinositide signal transduction pathways, is thought to be involved in the regulation of secretion, cell proliferation, differentiation, and motility. The protein encoded by this gene is one of a family of enzymes capable of catalyzing the phosphorylation of phosphatidylinositol-5-phosphate on the fourth hydroxyl of the myo-inositol ring to form phosphatidylinositol-5,4-bisphosphate. The amino acid sequence of this enzyme does not show homology to other kinases, but the recombinant protein does exhibit kinase activity. This gene is a member of the phosphatidylinositol-5-phosphate 4-kinase family. [provided by RefSeq, Jul 2008]
M0026	ENSG00000113580	7	26	510	0.00226596	NR3C1	NR3C1|GR|GCR|GRL|GCCR|GCRST	nuclear receptor subfamily 3 group C member 1	This gene encodes glucocorticoid receptor, which can function both as a transcription factor that binds to glucocorticoid response elements in the promoters of glucocorticoid responsive genes to activate their transcription, and as a regulator of other transcription factors. This receptor is typically found in the cytoplasm, but upon ligand binding, is transported into the nucleus. It is involved in inflammatory responses, cellular proliferation, and differentiation in target tissues. Mutations in this gene are associated with generalized glucocorticoid resistance. Alternative splicing of this gene results in transcript variants encoding either the same or different isoforms. Additional isoforms resulting from the use of alternate in-frame translation initiation sites have also been described, and shown to be functional, displaying diverse cytoplasm-to-nucleus trafficking patterns and distinct transcriptional activities (PMID:15866175). [provided by RefSeq, Feb 2011]
M0026	ENSG00000149311	7	24	511	0.00226596	ATM	ATM|AT1|ATA|ATC|ATD|ATE|ATDC|TEL1|TELO1	ATM serine/threonine kinase	The protein encoded by this gene belongs to the PI3/PI4-kinase family. This protein is an important cell cycle checkpoint kinase that phosphorylates; thus, it functions as a regulator of a wide variety of downstream proteins, including tumor suppressor proteins p53 and BRCA1, checkpoint kinase CHK2, checkpoint proteins RAD17 and RAD9, and DNA repair protein NBS1. This protein and the closely related kinase ATR are thought to be master controllers of cell cycle checkpoint signaling pathways that are required for cell response to DNA damage and for genome stability. Mutations in this gene are associated with ataxia telangiectasia, an autosomal recessive disorder. [provided by RefSeq, Aug 2010]
M0026	ENSG00000255026	7	23	512	0.00226596	ENSG00000255026	-	-	-
M0026	ENSG00000171115	7	22	513	0.00226596	GIMAP8	GIMAP8|IAN6|IAN9|IANT|IAN-9	GTPase, IMAP family member 8	This gene encodes a protein belonging to the GTP-binding superfamily and to the immuno-associated nucleotide (IAN) subfamily of nucleotide-binding proteins. In humans, the IAN subfamily genes are located in a cluster at 7q36.1. [provided by RefSeq, Jul 2008]
M0026	ENSG00000081019	7	20	514	0.00226596	RSBN1	RSBN1|KDM9|ROSBIN	round spermatid basic protein 1	Predicted to enable histone H4K20 demethylase activity and metal ion binding activity. Predicted to be involved in chromatin remodeling. Predicted to be located in endoplasmic reticulum. Predicted to be active in nucleus. [provided by Alliance of Genome Resources, Apr 2025]
M0026	ENSG00000182173	7	17	515	0.00226596	TSEN54	TSEN54|PCH4|PCH5|PCH2A|sen54|SEN54L	tRNA splicing endonuclease subunit 54	This gene encodes a subunit of the tRNA splicing endonuclease complex, which catalyzes the removal of introns from precursor tRNAs. The complex is also implicated in pre-mRNA 3-prime end processing. Mutations in this gene result in pontocerebellar hypoplasia type 2.[provided by RefSeq, Oct 2009]
M0026	ENSG00000107771	7	17	516	0.00226596	CCSER2	CCSER2|Gcap14|FAM190B|KIAA1128|bA486O22.1	coiled-coil serine rich protein 2	Predicted to enable microtubule binding activity. Predicted to be involved in microtubule bundle formation. Predicted to be located in cytoplasm and cytoskeleton. Predicted to be active in microtubule cytoskeleton. [provided by Alliance of Genome Resources, Jul 2025]
M0026	ENSG00000101577	7	16	517	0.00226596	LPIN2	LPIN2|MJDS|CRMO1	lipin 2	Mouse studies suggest that this gene functions during normal adipose tissue development and may play a role in human triglyceride metabolism. This gene represents a candidate gene for human lipodystrophy, characterized by loss of body fat, fatty liver, hypertriglyceridemia, and insulin resistance. [provided by RefSeq, Jul 2008]
M0026	ENSG00000266998	7	16	518	0.00226596	ENSG00000266998	-	-	-
M0026	ENSG00000139641	7	16	519	0.00226596	ESYT1	ESYT1|MBC2|FAM62A	extended synaptotagmin 1	Enables identical protein binding activity and phospholipid transfer activity. Involved in intermembrane lipid transfer. Located in endoplasmic reticulum membrane. [provided by Alliance of Genome Resources, Jul 2025]
M0026	ENSG00000122034	7	14	520	0.00226596	GTF3A	GTF3A|AP2|TFIIIA	general transcription factor IIIA	The product of this gene is a zinc finger protein with nine Cis[2]-His[2] zinc finger domains. It functions as an RNA polymerase III transcription factor to induce transcription of the 5S rRNA genes. The protein binds to a 50 bp internal promoter in the 5S genes called the internal control region (ICR), and nucleates formation of a stable preinitiation complex. This complex recruits the TFIIIC and TFIIIB transcription factors and RNA polymerase III to form the complete transcription complex. The protein is thought to be translated using a non-AUG translation initiation site in mammals based on sequence analysis, protein homology, and the size of the purified protein. [provided by RefSeq, Jul 2008]
M0026	ENSG00000166848	7	14	521	0.00226596	LOC105371348	LOC105371348	uncharacterized LOC105371348	-
M0026	ENSG00000245105	7	13	522	0.00226596	A2M-AS1	A2M-AS1	A2M antisense RNA 1	-
M0026	ENSG00000078687	7	11	523	0.00226596	TNRC6C	TNRC6C	trinucleotide repeat containing adaptor 6C	Predicted to enable RNA binding activity. Involved in miRNA-mediated post-transcriptional gene silencing; positive regulation of nuclear-transcribed mRNA catabolic process, deadenylation-dependent decay; and positive regulation of nuclear-transcribed mRNA poly(A) tail shortening. Predicted to be located in cytosol. Predicted to be active in P-body and nucleoplasm. [provided by Alliance of Genome Resources, Jul 2025]
M0026	ENSG00000121851	7	10	524	0.00226596	POLR3GL	POLR3GL|SOFM|RPC32HOM|flj32422	RNA polymerase III subunit GL	Predicted to enable chromatin binding activity. Involved in transcription by RNA polymerase III. Located in nucleus. Part of RNA polymerase III complex. [provided by Alliance of Genome Resources, Jul 2025]
M0026	ENSG00000159111	7	9	525	0.00226596	MRPL10	MRPL10|L10MT|MRPL8|RPML8|uL10m|MRP-L8|MRP-L10	mitochondrial ribosomal protein L10	Mammalian mitochondrial ribosomal proteins are encoded by nuclear genes and help in protein synthesis within the mitochondrion. Mitochondrial ribosomes (mitoribosomes) consist of a small 28S subunit and a large 39S subunit. They have an estimated 75% protein to rRNA composition compared to prokaryotic ribosomes, where this ratio is reversed. Another difference between mammalian mitoribosomes and prokaryotic ribosomes is that the latter contain a 5S rRNA. Among different species, the proteins comprising the mitoribosome differ greatly in sequence, and sometimes in biochemical properties, which prevents easy recognition by sequence homology. This gene encodes a 39S subunit protein. Sequence analysis identified three transcript variants that encode two different isoforms. A pseudogene corresponding to this gene is found on chromosome 5q. [provided by RefSeq, Nov 2010]
M0026	ENSG00000110711	7	8	526	0.00226596	AIP	AIP|ARA9|XAP2|PITA1|XAP-2|FKBP16|FKBP37|SMTPHN	AHR interacting HSP90 co-chaperone	The protein encoded by this gene is a receptor for aryl hydrocarbons and a ligand-activated transcription factor. The encoded protein is found in the cytoplasm as part of a multiprotein complex, but upon binding of ligand is transported to the nucleus. This protein can regulate the expression of many xenobiotic metabolizing enzymes. Also, the encoded protein can bind specifically to and inhibit the activity of hepatitis B virus. Three transcript variants encoding different isoforms have been found for this gene. [provided by RefSeq, Dec 2014]
M0026	ENSG00000258289	7	7	527	0.00226596	CHURC1	CHURC1|chch|My015|C14orf52	churchill domain containing 1	Predicted to enable zinc ion binding activity. Predicted to be involved in fibroblast growth factor receptor signaling pathway. [provided by Alliance of Genome Resources, Jul 2025]
M0026	ENSG00000008324	7	7	528	0.00226596	SS18L2	SS18L2|KIAA-iso	SS18 like 2	Synovial sarcomas occur most frequently in the extremities around large joints. More than 90% of cases have a recurrent and specific chromosomal translocation, t(X;18)(p11.2;q11.2), in which the 5-prime end of the SS18 gene (MIM 600192) is fused in-frame to the 3-prime end of the SSX1 (MIM 312820), SSX2 (MIM 300192), or SSX4 (MIM 300326) gene. The SS18L2 gene is homologous to SS18.[supplied by OMIM, Jul 2002]
M0026	ENSG00000166710	6	125	529	0.014949	B2M	B2M|IMD43|AMYLD6|MHC1D4	beta-2-microglobulin	This gene encodes a serum protein found in association with the major histocompatibility complex (MHC) class I heavy chain on the surface of nearly all nucleated cells. The protein has a predominantly beta-pleated sheet structure that can form amyloid fibrils in some pathological conditions. The encoded antimicrobial protein displays antibacterial activity in amniotic fluid. A mutation in this gene has been shown to result in hypercatabolic hypoproteinemia.[provided by RefSeq, Aug 2014]
M0026	ENSG00000118971	6	106	530	0.014949	CCND2	CCND2|MPPH3|KIAK0002	cyclin D2	The protein encoded by this gene belongs to the highly conserved cyclin family, whose members are characterized by a dramatic periodicity in protein abundance through the cell cycle. Cyclins function as regulators of CDK kinases. Different cyclins exhibit distinct expression and degradation patterns which contribute to the temporal coordination of each mitotic event. This cyclin forms a complex with CDK4 or CDK6 and functions as a regulatory subunit of the complex, whose activity is required for cell cycle G1/S transition. This protein has been shown to interact with and be involved in the phosphorylation of tumor suppressor protein Rb. Knockout studies of the homologous gene in mouse suggest the essential roles of this gene in ovarian granulosa and germ cell proliferation. High level expression of this gene was observed in ovarian and testicular tumors. Mutations in this gene are associated with megalencephaly-polymicrogyria-polydactyly-hydrocephalus syndrome 3 (MPPH3). [provided by RefSeq, Sep 2014]
M0026	ENSG00000143184	6	82	531	0.014949	XCL1	XCL1|LTN|ATAC|LPTN|SCM1|SCM-1|SCM1A|SCYC1|SCM-1a	X-C motif chemokine ligand 1	This antimicrobial gene encodes a member of the chemokine superfamily. Chemokines function in inflammatory and immunological responses, inducing leukocyte migration and activation. The encoded protein is a member of the C-chemokine subfamily, retaining only two of four cysteines conserved in other chemokines, and is thought to be specifically chemotactic for T cells. This gene and a closely related family member are located on the long arm of chromosome 1. [provided by RefSeq, Sep 2014]
M0026	ENSG00000090104	6	79	532	0.014949	RGS1	RGS1|1R20|BL34|IER1|IR20|HEL-S-87	regulator of G protein signaling 1	This gene encodes a member of the regulator of G-protein signalling family. This protein is located on the cytosolic side of the plasma membrane and contains a conserved, 120 amino acid motif called the RGS domain. The protein attenuates the signalling activity of G-proteins by binding to activated, GTP-bound G alpha subunits and acting as a GTPase activating protein (GAP), increasing the rate of conversion of the GTP to GDP. This hydrolysis allows the G alpha subunits to bind G beta/gamma subunit heterodimers, forming inactive G-protein heterotrimers, thereby terminating the signal. [provided by RefSeq, Jul 2008]
M0026	ENSG00000213145	6	74	533	0.014949	CRIP1	CRIP1|CRHP|CRIP|CRP1|CRP-1	cysteine rich protein 1	Cysteine-rich intestinal protein (CRIP) belongs to the LIM/double zinc finger protein family, members of which include cysteine- and glycine-rich protein-1 (CSRP1; MIM 123876), rhombotin-1 (RBTN1; MIM 186921), rhombotin-2 (RBTN2; MIM 180385), and rhombotin-3 (RBTN3; MIM 180386). CRIP may be involved in intestinal zinc transport (Hempe and Cousins, 1991 [PubMed 1946385]).[supplied by OMIM, Mar 2008]
M0026	ENSG00000154310	6	72	534	0.014949	TNIK	TNIK|MRT54	TRAF2 and NCK interacting kinase	Wnt signaling plays important roles in carcinogenesis and embryonic development. The protein encoded by this gene is a serine/threonine kinase that functions as an activator of the Wnt signaling pathway. Mutations in this gene are associated with an autosomal recessive form of cognitive disability. Alternative splicing results in multiple transcript variants encoding different isoforms. [provided by RefSeq, Jul 2017]
M0026	ENSG00000213809	6	66	535	0.014949	KLRK1	KLRK1|KLR|CD314|NKG2D|NKG2-D|D12S2489E	killer cell lectin like receptor K1	Natural killer (NK) cells are lymphocytes that can mediate lysis of certain tumor cells and virus-infected cells without previous activation. They can also regulate specific humoral and cell-mediated immunity. NK cells preferentially express several calcium-dependent (C-type) lectins, which have been implicated in the regulation of NK cell function. The NKG2 gene family is located within the NK complex, a region that contains several C-type lectin genes preferentially expressed in NK cells. This gene encodes a member of the NKG2 family. The encoded transmembrane protein is characterized by a type II membrane orientation (has an extracellular C terminus) and the presence of a C-type lectin domain. It binds to a diverse family of ligands that include MHC class I chain-related A and B proteins and UL-16 binding proteins, where ligand-receptor interactions can result in the activation of NK and T cells. The surface expression of these ligands is important for the recognition of stressed cells by the immune system, and thus this protein and its ligands are therapeutic targets for the treatment of immune diseases and cancers. Read-through transcription exists between this gene and the upstream KLRC4 (killer cell lectin-like receptor subfamily C, member 4) family member in the same cluster. [provided by RefSeq, Dec 2010]
M0026	ENSG00000101096	6	65	536	0.014949	NFATC2	NFATC2|JCOSL|NFAT1|NFATP	nuclear factor of activated T cells 2	This gene is a member of the nuclear factor of activated T cells (NFAT) family. The product of this gene is a DNA-binding protein with a REL-homology region (RHR) and an NFAT-homology region (NHR). This protein is present in the cytosol and only translocates to the nucleus upon T cell receptor (TCR) stimulation, where it becomes a member of the nuclear factors of activated T cells transcription complex. This complex plays a central role in inducing gene transcription during the immune response. Alternate transcriptional splice variants encoding different isoforms have been characterized. [provided by RefSeq, Apr 2012]
M0026	ENSG00000122223	6	61	537	0.014949	CD244	CD244|2B4|NAIL|Nmrk|NKR2B4|SLAMF4	CD244 molecule	This gene encodes a cell surface receptor expressed on natural killer (NK) cells (and some T cells) that mediate non-major histocompatibility complex (MHC) restricted killing. The interaction between NK-cell and target cells via this receptor is thought to modulate NK-cell cytolytic activity. Alternatively spliced transcript variants encoding different isoforms have been found for this gene.[provided by RefSeq, Oct 2009]
M0026	ENSG00000211752	6	60	538	0.014949	TRBV27	TRBV27|TCRBV14S1|TCRBV27S1	T cell receptor beta variable 27	Predicted to be involved in cell surface receptor signaling pathway. Predicted to be part of T cell receptor complex. Predicted to be active in plasma membrane. [provided by Alliance of Genome Resources, Apr 2025]
M0026	ENSG00000246526	6	60	539	0.014949	LINC02481	LINC02481|LINC002481	long intergenic non-protein coding RNA 2481	-
M0026	ENSG00000135905	6	60	540	0.014949	DOCK10	DOCK10|ZIZ3|DRIP2|Nbla10300	dedicator of cytokinesis 10	This gene encodes a member of the dedicator of cytokinesis protein family. Members of this family are guanosine nucleotide exchange factors for Rho GTPases and defined by the presence of conserved DOCK-homology regions. The encoded protein belongs to the D (or Zizimin) subfamily of DOCK proteins, which also contain an N-terminal pleckstrin homology domain. Alternatively spliced transcript variants that encode different isoforms have been described. [provided by RefSeq, Mar 2014]
M0026	ENSG00000102096	6	58	541	0.014949	PIM2	PIM2	Pim-2 proto-oncogene, serine/threonine kinase	This gene encodes a protooncogene that acts as a serine/threonine protein kinase. Studies determined the encoded protein functions to prevent apoptosis and to promote cell survival.[provided by RefSeq, Nov 2009]
M0026	ENSG00000115523	6	57	542	0.014949	GNLY	GNLY|LAG2|NKG5|LAG-2|D2S69E|TLA519	granulysin	The product of this gene is a member of the saposin-like protein (SAPLIP) family and is located in the cytotoxic granules of T cells, which are released upon antigen stimulation. This protein is present in cytotoxic granules of cytotoxic T lymphocytes and natural killer cells, and it has antimicrobial activity against M. tuberculosis and other organisms. Alternatively spliced transcript variants encoding different isoforms have been identified. [provided by RefSeq, Jul 2008]
M0026	ENSG00000049249	6	55	543	0.014949	TNFRSF9	TNFRSF9|ILA|4-1BB|CD137|CDw137|IMD109	TNF receptor superfamily member 9	The protein encoded by this gene is a member of the TNF-receptor superfamily. This receptor contributes to the clonal expansion, survival, and development of T cells. It can also induce proliferation in peripheral monocytes, enhance T cell apoptosis induced by TCR/CD3 triggered activation, and regulate CD28 co-stimulation to promote Th1 cell responses. The expression of this receptor is induced by lymphocyte activation. TRAF adaptor proteins have been shown to bind to this receptor and transduce the signals leading to activation of NF-kappaB. [provided by RefSeq, Jul 2008]
M0027	ENSG00000125538	418	12911	1	0	IL1B	IL1B|IL-1|IL1F2|IL1beta|IL1-BETA	interleukin 1 beta	The protein encoded by this gene is a member of the interleukin 1 cytokine family. This cytokine is produced by activated macrophages as a proprotein, which is proteolytically processed to its active form by caspase 1 (CASP1/ICE). This cytokine is an important mediator of the inflammatory response, and is involved in a variety of cellular activities, including cell proliferation, differentiation, and apoptosis. The induction of cyclooxygenase-2 (PTGS2/COX2) by this cytokine in the central nervous system (CNS) is found to contribute to inflammatory pain hypersensitivity. Similarly, IL-1B has been implicated in human osteoarthritis pathogenesis. Patients with severe Coronavirus Disease 2019 (COVID-19) present elevated levels of pro-inflammatory cytokines such as IL-1B in bronchial alveolar lavage fluid samples. The lung damage induced by the Severe acute respiratory syndrome coronavirus 2 (SARS-CoV-2) is to a large extent, a result of the inflammatory response promoted by cytokines such as IL-1B. This gene and eight other interleukin 1 family genes form a cytokine gene cluster on chromosome 2. [provided by RefSeq, Jul 2020]
M0027	ENSG00000169429	352	7463	2	0	CXCL8	CXCL8|IL8|NAF|GCP1|LECT|LUCT|NAP1|GCP-1|LYNAP|MDNCF|MONAP|NAP-1|SCYB8	C-X-C motif chemokine ligand 8	The protein encoded by this gene is a member of the CXC chemokine family and is a major mediator of the inflammatory response. The encoded protein is commonly referred to as interleukin-8 (IL-8). IL-8 is secreted by mononuclear macrophages, neutrophils, eosinophils, T lymphocytes, epithelial cells, and fibroblasts. It functions as a chemotactic factor by guiding the neutrophils to the site of infection. Bacterial and viral products rapidly induce IL-8 expression. IL-8 also participates with other cytokines in the proinflammatory signaling cascade and plays a role in systemic inflammatory response syndrome (SIRS). This gene is believed to play a role in the pathogenesis of the lower respiratory tract infection bronchiolitis, a common respiratory tract disease caused by the respiratory syncytial virus (RSV). The overproduction of this proinflammatory protein is thought to cause the lung inflammation associated with csytic fibrosis. This proinflammatory protein is also suspected of playing a role in coronary artery disease and endothelial dysfunction. This protein is also secreted by tumor cells and promotes tumor migration, invasion, angiogenesis and metastasis. This chemokine is also a potent angiogenic factor. The binding of IL-8 to one of its receptors (IL-8RB/CXCR2) increases the permeability of blood vessels and increasing levels of IL-8 are positively correlated with increased severity of multiple disease outcomes (eg, sepsis). This gene and other members of the CXC chemokine gene family form a gene cluster in a region of chromosome 4q. [provided by RefSeq, May 2020]
M0027	ENSG00000011422	261	5204	3	0	PLAUR	PLAUR|CD87|UPAR|URKR|U-PAR	plasminogen activator, urokinase receptor	This gene encodes the receptor for urokinase plasminogen activator and, given its role in localizing and promoting plasmin formation, likely influences many normal and pathological processes related to cell-surface plasminogen activation and localized degradation of the extracellular matrix. It binds both the proprotein and mature forms of urokinase plasminogen activator and permits the activation of the receptor-bound pro-enzyme by plasmin. The protein lacks transmembrane or cytoplasmic domains and may be anchored to the plasma membrane by a glycosyl-phosphatidylinositol (GPI) moiety following cleavage of the nascent polypeptide near its carboxy-terminus. However, a soluble protein is also produced in some cell types. Alternative splicing results in multiple transcript variants encoding different isoforms. The proprotein experiences several post-translational cleavage reactions that have not yet been fully defined. [provided by RefSeq, Jul 2008]
M0027	ENSG00000137331	260	3996	4	0	IER3	IER3|DIF2|IEX1|PRG1|DIF-2|GLY96|IEX-1|IEX-1L	immediate early response 3	This gene functions in the protection of cells from Fas- or tumor necrosis factor type alpha-induced apoptosis. Partially degraded and unspliced transcripts are found after virus infection in vitro, but these transcripts are not found in vivo and do not generate a valid protein. [provided by RefSeq, Jul 2008]
M0027	ENSG00000162711	256	4881	5	0	NLRP3	NLRP3|AII|AVP|FCU|MWS|FCAS|KEFH|CIAS1|FCAS1|NALP3|C1orf7|CLR1.1|DFNA34|PYPAF1|AGTAVPRL	NLR family pyrin domain containing 3	This gene encodes a pyrin-like protein containing a pyrin domain, a nucleotide-binding site (NBS) domain, and a leucine-rich repeat (LRR) motif. This protein interacts with the apoptosis-associated speck-like protein PYCARD/ASC, which contains a caspase recruitment domain, and is a member of the NLRP3 inflammasome complex. This complex functions as an upstream activator of NF-kappaB signaling, and it plays a role in the regulation of inflammation, the immune response, and apoptosis. The SARS-CoV 3a protein, a transmembrane pore-forming viroporin, has been shown to activate the NLRP3 inflammasome via the formation of ion channels in macrophages. Mutations in this gene are associated with familial cold autoinflammatory syndrome (FCAS), Muckle-Wells syndrome (MWS), chronic infantile neurological cutaneous and articular (CINCA) syndrome, neonatal-onset multisystem inflammatory disease (NOMID), keratoendotheliitis fugax hereditarian, and deafness, autosomal dominant 34, with or without inflammation. Multiple alternatively spliced transcript variants encoding distinct isoforms have been identified for this gene. Alternative 5' UTR structures are suggested by available data; however, insufficient evidence is available to determine if all of the represented 5' UTR splice patterns are biologically valid. [provided by RefSeq, Aug 2020]
M0027	ENSG00000140379	254	4756	6	0	BCL2A1	BCL2A1|GRS|ACC1|ACC2|BFL1|ACC-1|ACC-2|HBPA1|BCL2L5	BCL2 related protein A1	This gene encodes a member of the BCL-2 protein family. The proteins of this family form hetero- or homodimers and act as anti- and pro-apoptotic regulators that are involved in a wide variety of cellular activities such as embryonic development, homeostasis and tumorigenesis. The protein encoded by this gene is able to reduce the release of pro-apoptotic cytochrome c from mitochondria and block caspase activation. This gene is a direct transcription target of NF-kappa B in response to inflammatory mediators, and is up-regulated by different extracellular signals, such as granulocyte-macrophage colony-stimulating factor (GM-CSF), CD40, phorbol ester and inflammatory cytokine TNF and IL-1, which suggests a cytoprotective function that is essential for lymphocyte activation as well as cell survival. Alternatively spliced transcript variants encoding different isoforms have been found for this gene. [provided by RefSeq, Jul 2008]
M0027	ENSG00000073756	252	3657	7	0	PTGS2	PTGS2|COX2|COX-2|PHS-2|PGG/HS|PGHS-2|hCox-2|GRIPGHS	prostaglandin-endoperoxide synthase 2	Prostaglandin-endoperoxide synthase (PTGS), also known as cyclooxygenase, is the key enzyme in prostaglandin biosynthesis, and acts both as a dioxygenase and as a peroxidase. There are two isozymes of PTGS: a constitutive PTGS1 and an inducible PTGS2, which differ in their regulation of expression and tissue distribution. This gene encodes the inducible isozyme. It is regulated by specific stimulatory events, suggesting that it is responsible for the prostanoid biosynthesis involved in inflammation and mitogenesis. [provided by RefSeq, Feb 2009]
M0027	ENSG00000124882	241	4469	8	0	EREG	EREG|ER|Ep|EPR	epiregulin	This gene encodes a secreted peptide hormone and member of the epidermal growth factor (EGF) family of proteins. The encoded protein is a ligand of the epidermal growth factor receptor (EGFR) and the structurally related erb-b2 receptor tyrosine kinase 4 (ERBB4). The encoded protein may be involved in a wide range of biological processes including inflammation, wound healing, oocyte maturation, and cell proliferation. Additionally, the encoded protein may promote the progression of cancers of various human tissues. [provided by RefSeq, Jul 2015]
M0027	ENSG00000123689	235	4837	9	0	G0S2	G0S2	G0/G1 switch 2	Involved in extrinsic apoptotic signaling pathway and positive regulation of extrinsic apoptotic signaling pathway. Located in mitochondrion. [provided by Alliance of Genome Resources, Jul 2025]
M0027	ENSG00000081041	234	3865	10	0	CXCL2	CXCL2|GRO2|GROb|MIP2|MIP2A|SCYB2|MGSA-b|MIP-2a|CINC-2a	C-X-C motif chemokine ligand 2	This antimicrobial gene is part of a chemokine superfamily that encodes secreted proteins involved in immunoregulatory and inflammatory processes. The superfamily is divided into four subfamilies based on the arrangement of the N-terminal cysteine residues of the mature peptide. This chemokine, a member of the CXC subfamily, is expressed at sites of inflammation and may suppress hematopoietic progenitor cell proliferation. [provided by RefSeq, Sep 2014]
M0027	ENSG00000115008	225	2913	11	0	IL1A	IL1A|IL1|IL-1A|IL1F1|IL1-ALPHA|IL-1 alpha	interleukin 1 alpha	The protein encoded by this gene is a member of the interleukin 1 cytokine family. This cytokine is a pleiotropic cytokine involved in various immune responses, inflammatory processes, and hematopoiesis. This cytokine is produced by monocytes and macrophages as a proprotein, which is proteolytically processed and released in response to cell injury, and thus induces apoptosis. This gene and eight other interleukin 1 family genes form a cytokine gene cluster on chromosome 2. It has been suggested that the polymorphism of these genes is associated with rheumatoid arthritis and Alzheimer's disease. [provided by RefSeq, Jul 2008]
M0027	ENSG00000163734	223	2843	12	0	CXCL3	CXCL3|GRO3|GROg|MIP2B|SCYB3|MIP-2b|CINC-2b	C-X-C motif chemokine ligand 3	This antimicrobial gene encodes a member of the CXC subfamily of chemokines. The encoded protein is a secreted growth factor that signals through the G-protein coupled receptor, CXC receptor 2. This protein plays a role in inflammation and as a chemoattractant for neutrophils. [provided by RefSeq, Sep 2014]
M0027	ENSG00000291237	215	3050	13	0	SOD2	SOD2|GC1|IPOB|IPO-B|MNSOD|MVCD6|GClnc1|Mn-SOD|lncRNA-GC1	superoxide dismutase 2	This gene is a member of the iron/manganese superoxide dismutase family. It encodes a mitochondrial protein that forms a homotetramer and binds one manganese ion per subunit. This protein binds to the superoxide byproducts of oxidative phosphorylation and converts them to hydrogen peroxide and diatomic oxygen. Mutations in this gene have been associated with idiopathic cardiomyopathy (IDC), premature aging, sporadic motor neuron disease, and cancer. Alternative splicing of this gene results in multiple transcript variants. A related pseudogene has been identified on chromosome 1. [provided by RefSeq, Apr 2016]
M0027	ENSG00000144802	214	2910	14	0	NFKBIZ	NFKBIZ|IKBZ|INAP|MAIL|ikB-zeta|ikappaBzeta|IkappaB-zeta|I-kappa-B-zeta	NFKB inhibitor zeta	This gene is a member of the ankyrin-repeat family and is induced by lipopolysaccharide (LPS). The C-terminal portion of the encoded product which contains the ankyrin repeats, shares high sequence similarity with the I kappa B family of proteins. The latter are known to play a role in inflammatory responses to LPS by their interaction with NF-B proteins through ankyrin-repeat domains. Studies in mouse indicate that this gene product is one of the nuclear I kappa B proteins and an activator of IL-6 production. Two transcript variants encoding different isoforms have been found for this gene. [provided by RefSeq, Jul 2008]
M0027	ENSG00000115009	204	2846	15	0	CCL20	CCL20|CKb4|LARC|ST38|MIP3A|Exodus|MIP-3a|SCYA20|MIP-3-alpha	C-C motif chemokine ligand 20	This antimicrobial gene belongs to the subfamily of small cytokine CC genes. Cytokines are a family of secreted proteins involved in immunoregulatory and inflammatory processes. The CC cytokines are proteins characterized by two adjacent cysteines. The protein encoded by this gene displays chemotactic activity for lymphocytes and can repress proliferation of myeloid progenitors. Two transcript variants encoding different isoforms have been found for this gene. [provided by RefSeq, Sep 2014]
M0027	ENSG00000105835	191	3319	16	0	NAMPT	NAMPT|VF|PBEF|PBEF1|VISFATIN|1110035O14Rik	nicotinamide phosphoribosyltransferase	This gene encodes a protein that catalyzes the condensation of nicotinamide with 5-phosphoribosyl-1-pyrophosphate to yield nicotinamide mononucleotide, one step in the biosynthesis of nicotinamide adenine dinucleotide. The protein belongs to the nicotinic acid phosphoribosyltransferase (NAPRTase) family and is thought to be involved in many important biological processes, including metabolism, stress response and aging. This gene has a pseudogene on chromosome 10. [provided by RefSeq, Feb 2011]
M0027	ENSG00000271614	171	2028	17	0	ATP2B1-AS1	ATP2B1-AS1|LINC00936	ATP2B1 antisense RNA 1	-
M0027	ENSG00000184588	168	1527	18	0	PDE4B	PDE4B|DPDE4|PDEIVB	phosphodiesterase 4B	This gene is a member of the type IV, cyclic AMP (cAMP)-specific, cyclic nucleotide phosphodiesterase (PDE) family. The encoded protein regulates the cellular concentrations of cyclic nucleotides and thereby play a role in signal transduction. Altered activity of this protein has been associated with schizophrenia and bipolar affective disorder. Alternative splicing and the use of alternative promoters results in multiple transcript variants encoding different isoforms. [provided by RefSeq, Jul 2014]
M0027	ENSG00000090339	166	2570	19	0	ICAM1	ICAM1|BB2|CD54|P3.58	intercellular adhesion molecule 1	This gene encodes a cell surface glycoprotein which is typically expressed on endothelial cells and cells of the immune system. It binds to integrins of type CD11a / CD18, or CD11b / CD18 and is also exploited by Rhinovirus as a receptor. [provided by RefSeq, Jul 2008]
M0027	ENSG00000112149	165	3079	20	0	CD83	CD83|BL11|HB15	CD83 molecule	The protein encoded by this gene is a single-pass type I membrane protein and member of the immunoglobulin superfamily of receptors. The encoded protein may be involved in the regulation of antigen presentation. A soluble form of this protein can bind to dendritic cells and inhibit their maturation. Three transcript variants encoding different isoforms have been found for this gene. [provided by RefSeq, Oct 2011]
M0027	ENSG00000118503	157	2782	21	0	TNFAIP3	TNFAIP3|A20|AISBL|AIFBL1|OTUD7C|TNFA1P2	TNF alpha induced protein 3	This gene was identified as a gene whose expression is rapidly induced by the tumor necrosis factor (TNF). The protein encoded by this gene is a zinc finger protein and ubiqitin-editing enzyme, and has been shown to inhibit NF-kappa B activation as well as TNF-mediated apoptosis. The encoded protein, which has both ubiquitin ligase and deubiquitinase activities, is involved in the cytokine-mediated immune and inflammatory responses. Several transcript variants encoding the same protein have been found for this gene. [provided by RefSeq, Jul 2012]
M0027	ENSG00000248323	152	2004	22	0	LUCAT1	LUCAT1|SCAL1|SCAT5	lung cancer associated transcript 1	-
M0027	ENSG00000108179	152	1430	23	0	PPIF	PPIF|CYP3|CypD|CyP-M|Cyp-D	peptidylprolyl isomerase F	The protein encoded by this gene is a member of the peptidyl-prolyl cis-trans isomerase (PPIase) family. PPIases catalyze the cis-trans isomerization of proline imidic peptide bonds in oligopeptides and accelerate the folding of proteins. This protein is part of the mitochondrial permeability transition pore in the inner mitochondrial membrane. Activation of this pore is thought to be involved in the induction of apoptotic and necrotic cell death. [provided by RefSeq, Jul 2008]
M0027	ENSG00000165997	139	1197	24	0	ARL5B	ARL5B|ARL8	ARF like GTPase 5B	ARL5B (ARL8) belongs to a family of proteins that are structurally similar to ADP-ribosylation factors (ARFs; see MIM 103180). ARLs and ARFs are part of the RAS superfamily of regulatory GTPases.[supplied by OMIM, Nov 2010]
M0027	ENSG00000118515	133	1613	25	0	SGK1	SGK1|SGK	serum/glucocorticoid regulated kinase 1	This gene encodes a serine/threonine protein kinase that plays an important role in cellular stress response. This kinase activates certain potassium, sodium, and chloride channels, suggesting an involvement in the regulation of processes such as cell survival, neuronal excitability, and renal sodium excretion. High levels of expression of this gene may contribute to conditions such as hypertension and diabetic nephropathy. Several alternatively spliced transcript variants encoding different isoforms have been noted for this gene. [provided by RefSeq, Jan 2009]
M0027	ENSG00000132510	127	1582	26	0	KDM6B	KDM6B|JMJD3|NEDSST|NEDCFSA	lysine demethylase 6B	The protein encoded by this gene is a lysine-specific demethylase that specifically demethylates di- or tri-methylated lysine 27 of histone H3 (H3K27me2 or H3K27me3). H3K27 trimethylation is a repressive epigenetic mark controlling chromatin organization and gene silencing. This protein can also demethylate non-histone proteins such as retinoblastoma protein. Through its demethylation actvity this gene influences cellular differentiation and development, tumorigenesis, inflammatory diseases, and neurodegenerative diseases. This protein has two classical nuclear localization signals at its N-terminus. Alternative splicing results in multiple transcript variants encoding distinct isoforms. [provided by RefSeq, Feb 2017]
M0027	ENSG00000100906	126	2523	27	0	NFKBIA	NFKBIA|IKBA|MAD-3|NFKBI|EDAID2	NFKB inhibitor alpha	This gene encodes a member of the NF-kappa-B inhibitor family, which contain multiple ankrin repeat domains. The encoded protein interacts with REL dimers to inhibit NF-kappa-B/REL complexes which are involved in inflammatory responses. The encoded protein moves between the cytoplasm and the nucleus via a nuclear localization signal and CRM1-mediated nuclear export. Mutations in this gene have been found in ectodermal dysplasia anhidrotic with T-cell immunodeficiency autosomal dominant disease. [provided by RefSeq, Aug 2011]
M0027	ENSG00000277632	126	2268	28	0	CCL3	CCL3|SCI|LD78|MIP1A|SCYA3|G0S19-1|LD78ALPHA|MIP-1-alpha	C-C motif chemokine ligand 3	This locus represents a small inducible cytokine. The encoded protein, also known as macrophage inflammatory protein 1 alpha, plays a role in inflammatory responses through binding to the receptors CCR1, CCR4 and CCR5. Polymorphisms at this locus may be associated with both resistance and susceptibility to infection by human immunodeficiency virus type 1.[provided by RefSeq, Sep 2010]
M0027	ENSG00000099985	125	1533	29	0	OSM	OSM	oncostatin M	This gene encodes a member of the leukemia inhibitory factor/oncostatin-M (LIF/OSM) family of proteins. The encoded preproprotein is proteolytically processed to generate the mature protein. This protein is a secreted cytokine and growth regulator that inhibits the proliferation of a number of tumor cell lines. This protein also regulates the production of other cytokines, including interleukin 6, granulocyte-colony stimulating factor and granulocyte-macrophage colony stimulating factor in endothelial cells. This gene and the related gene, leukemia inhibitory factor, also present on chromosome 22, may have resulted from the duplication of a common ancestral gene. Alternative splicing results in multiple transcript variants, at least one of which encodes an isoform that is proteolytically processed. [provided by RefSeq, Jan 2016]
M0027	ENSG00000165312	122	984	30	0	OTUD1	OTUD1|DUBA7|OTDC1	OTU deubiquitinase 1	Deubiquitinating enzymes (DUBs; see MIM 603478) are proteases that specifically cleave ubiquitin (MIM 191339) linkages, negating the action of ubiquitin ligases. DUBA7 belongs to a DUB subfamily characterized by an ovarian tumor (OTU) domain.[supplied by OMIM, May 2008]
M0027	ENSG00000136689	120	2059	31	0	IL1RN	IL1RN|DIRA|IRAP|CRMO2|IL1F3|IL1RA|MVCD4|IL-1RN|IL-1ra|IL-1ra3|ICIL-1RA	interleukin 1 receptor antagonist	The protein encoded by this gene is a member of the interleukin 1 cytokine family. This protein inhibits the activities of interleukin 1, alpha (IL1A) and interleukin 1, beta (IL1B), and modulates a variety of interleukin 1 related immune and inflammatory responses, particularly in the acute phase of infection and inflammation. This gene and five other closely related cytokine genes form a gene cluster spanning approximately 400 kb on chromosome 2. A polymorphism of this gene is reported to be associated with increased risk of osteoporotic fractures and gastric cancer. Several alternatively spliced transcript variants encoding distinct isoforms have been reported. [provided by RefSeq, Aug 2020]
M0027	ENSG00000139572	120	1359	32	0	GPR84	GPR84|EX33|GPCR4	G protein-coupled receptor 84	Predicted to enable urotensin II receptor activity. Predicted to be involved in neuropeptide signaling pathway. Part of receptor complex. [provided by Alliance of Genome Resources, Jul 2025]
M0027	ENSG00000162772	118	1886	33	0	ATF3	ATF3	activating transcription factor 3	This gene encodes a member of the mammalian activation transcription factor/cAMP responsive element-binding (CREB) protein family of transcription factors. This gene is induced by a variety of signals, including many of those encountered by cancer cells, and is involved in the complex process of cellular stress response. Multiple transcript variants encoding different isoforms have been found for this gene. It is possible that alternative splicing of this gene may be physiologically important in the regulation of target genes. [provided by RefSeq, Apr 2011]
M0027	ENSG00000135604	114	1243	34	0	STX11	STX11|FHL4|HLH4|HPLH4	syntaxin 11	This gene encodes a member of the syntaxin family. Syntaxins have been implicated in the targeting and fusion of intracellular transport vesicles. This family member may regulate protein transport among late endosomes and the trans-Golgi network. Mutations in this gene have been associated with familial hemophagocytic lymphohistiocytosis. [provided by RefSeq, Jul 2008]
M0027	ENSG00000104312	114	836	35	0	RIPK2	RIPK2|CCK|RICK|RIP2|CARD3|GIG30|CARDIAK	receptor interacting serine/threonine kinase 2	This gene encodes a member of the receptor-interacting protein (RIP) family of serine/threonine protein kinases. The encoded protein contains a C-terminal caspase activation and recruitment domain (CARD), and is a component of signaling complexes in both the innate and adaptive immune pathways. It is a potent activator of NF-kappaB and inducer of apoptosis in response to various stimuli. [provided by RefSeq, Jul 2008]
M0027	ENSG00000163739	112	730	36	0	CXCL1	CXCL1|FSP|GRO1|GROa|MGSA|NAP-3|SCYB1|MGSA-a	C-X-C motif chemokine ligand 1	This antimicrobial gene encodes a member of the CXC subfamily of chemokines. The encoded protein is a secreted growth factor that signals through the G-protein coupled receptor, CXC receptor 2. This protein plays a role in inflammation and as a chemoattractant for neutrophils. Aberrant expression of this protein is associated with the growth and progression of certain tumors. A naturally occurring processed form of this protein has increased chemotactic activity. Alternate splicing results in coding and non-coding variants of this gene. A pseudogene of this gene is found on chromosome 4. [provided by RefSeq, Sep 2014]
M0027	ENSG00000173451	110	1006	37	0	THAP2	THAP2	THAP domain containing 2	Predicted to enable DNA binding activity and zinc ion binding activity. Located in nucleolus. [provided by Alliance of Genome Resources, Jul 2025]
M0027	ENSG00000232810	106	1638	38	0	TNF	TNF|DIF|TNFA|IMD127|TNFSF2|TNLG1F|TNF-alpha	tumor necrosis factor	This gene encodes a multifunctional proinflammatory cytokine that belongs to the tumor necrosis factor (TNF) superfamily. This cytokine is mainly secreted by macrophages. It can bind to, and thus functions through its receptors TNFRSF1A/TNFR1 and TNFRSF1B/TNFBR. This cytokine is involved in the regulation of a wide spectrum of biological processes including cell proliferation, differentiation, apoptosis, lipid metabolism, and coagulation. This cytokine has been implicated in a variety of diseases, including autoimmune diseases, insulin resistance, psoriasis, rheumatoid arthritis ankylosing spondylitis, tuberculosis, autosomal dominant polycystic kidney disease, and cancer. Mutations in this gene affect susceptibility to cerebral malaria, septic shock, and Alzheimer disease. Knockout studies in mice also suggested the neuroprotective function of this cytokine. [provided by RefSeq, Aug 2020]
M0027	ENSG00000146278	105	1135	39	0	PNRC1	PNRC1|B4-2|PRR2|PROL2|PNAS-145	proline rich nuclear receptor coactivator 1	Predicted to be involved in nuclear-transcribed mRNA catabolic process, nonsense-mediated decay. Predicted to be active in P-body and nucleus. [provided by Alliance of Genome Resources, Jul 2025]
M0027	ENSG00000121797	103	1122	40	0	CCRL2	CCRL2|HCR|CKRX|CRAM|ACKR5|CRAM-A|CRAM-B	C-C motif chemokine receptor like 2	This gene encodes a chemokine receptor like protein, which is predicted to be a seven transmembrane protein and most closely related to CCR1. Chemokines and their receptors mediated signal transduction are critical for the recruitment of effector immune cells to the site of inflammation. This gene is expressed at high levels in primary neutrophils and primary monocytes, and is further upregulated on neutrophil activation and during monocyte to macrophage differentiation. The function of this gene is unknown. This gene is mapped to the region where the chemokine receptor gene cluster is located. [provided by RefSeq, Jul 2008]
M0027	ENSG00000173391	99	1777	41	0	OLR1	OLR1|LOX1|LOXIN|SLOX1|CLEC8A|SCARE1	oxidized low density lipoprotein receptor 1	This gene encodes a low density lipoprotein receptor that belongs to the C-type lectin superfamily. This gene is regulated through the cyclic AMP signaling pathway. The encoded protein binds, internalizes and degrades oxidized low-density lipoprotein. This protein may be involved in the regulation of Fas-induced apoptosis. This protein may play a role as a scavenger receptor. Mutations of this gene have been associated with atherosclerosis, risk of myocardial infarction, and may modify the risk of Alzheimer's disease. Alternate splicing results in multiple transcript variants.[provided by RefSeq, Feb 2010]
M0027	ENSG00000251230	99	1398	42	0	MIR3945HG	MIR3945HG	MIR3945 host gene	-
M0027	ENSG00000115956	98	1095	43	0	PLEK	PLEK|P47|PLEK1	pleckstrin	Enables phosphatidylinositol-3,4-bisphosphate binding activity; protein homodimerization activity; and protein kinase C binding activity. Involved in several processes, including G protein-coupled receptor signaling pathway; regulation of actin filament organization; and regulation of phosphate metabolic process. Located in cytoplasm and ruffle membrane. [provided by Alliance of Genome Resources, Apr 2025]
M0027	ENSG00000170525	98	900	44	0	PFKFB3	PFKFB3|PFK2|IPFK2|iPFK-2	6-phosphofructo-2-kinase/fructose-2,6-biphosphatase 3	The protein encoded by this gene belongs to a family of bifunctional proteins that are involved in both the synthesis and degradation of fructose-2,6-bisphosphate, a regulatory molecule that controls glycolysis in eukaryotes. The encoded protein has a 6-phosphofructo-2-kinase activity that catalyzes the synthesis of fructose-2,6-bisphosphate (F2,6BP), and a fructose-2,6-biphosphatase activity that catalyzes the degradation of F2,6BP. This protein is required for cell cycle progression and prevention of apoptosis. It functions as a regulator of cyclin-dependent kinase 1, linking glucose metabolism to cell proliferation and survival in tumor cells. Several alternatively spliced transcript variants encoding different isoforms have been found for this gene. [provided by RefSeq, Apr 2016]
M0027	ENSG00000131669	97	884	45	0	NINJ1	NINJ1|NIN1|hNINJ1|NINJURIN	ninjurin 1	The ninjurin protein is upregulated after nerve injury both in dorsal root ganglion neurons and in Schwann cells (Araki and Milbrandt, 1996 [PubMed 8780658]). It demonstrates properties of a homophilic adhesion molecule and promotes neurite outgrowth from primary cultured dorsal root ganglion neurons.[supplied by OMIM, Aug 2009]
M0027	ENSG00000157557	97	881	46	0	ETS2	ETS2|ETS2IT1	ETS proto-oncogene 2, transcription factor	This gene encodes a transcription factor which regulates genes involved in development and apoptosis. The encoded protein is also a protooncogene and shown to be involved in regulation of telomerase. A pseudogene of this gene is located on the X chromosome. Alternative splicing results in multiple transcript variants. [provided by RefSeq, Jan 2012]
M0027	ENSG00000059728	92	958	47	0	MXD1	MXD1|MAD|MAD1|BHLHC58	MAX dimerization protein 1	This gene encodes a member of the MYC/MAX/MAD network of basic helix-loop-helix leucine zipper transcription factors. The MYC/MAX/MAD transcription factors mediate cellular proliferation, differentiation and apoptosis. The encoded protein antagonizes MYC-mediated transcriptional activation of target genes by competing for the binding partner MAX and recruiting repressor complexes containing histone deacetylases. Mutations in this gene may play a role in acute leukemia, and the encoded protein is a potential tumor suppressor. Alternatively spliced transcript variants encoding multiple isoforms have been observed for this gene. [provided by RefSeq, Feb 2011]
M0027	ENSG00000173334	91	1083	48	0	TRIB1	TRIB1|C8FW|GIG2|TRB1|GIG-2|SKIP1|TRB-1	tribbles pseudokinase 1	Enables RNA polymerase II-specific DNA-binding transcription factor binding activity; mitogen-activated protein kinase kinase binding activity; and protein kinase inhibitor activity. Involved in several processes, including JNK cascade; negative regulation of lipopolysaccharide-mediated signaling pathway; and regulation of protein kinase activity. Located in cytoplasm and nucleus. [provided by Alliance of Genome Resources, Apr 2025]
M0027	ENSG00000154099	91	1012	49	0	DNAAF1	DNAAF1|swt|DAU1|ODA7|CILD13|LRRC50	dynein axonemal assembly factor 1	The protein encoded by this gene is cilium-specific and is required for the stability of the ciliary architecture. It is involved in the regulation of microtubule-based cilia and actin-based brush border microvilli. Mutations in this gene are associated with primary ciliary dyskinesia-13. Alternative splicing results in multiple transcript variants. [provided by RefSeq, Jan 2016]
M0027	ENSG00000163661	91	819	50	0	PTX3	PTX3|TSG-14|TNFAIP5	pentraxin 3	This gene encodes a member of the pentraxin protein family. The expression of this protein is induced by inflammatory cytokines in response to inflammatory stimuli in several mesenchymal and epithelial cell types, particularly endothelial cells and mononuclear phagocytes. The protein promotes fibrocyte differentiation and is involved in regulating inflammation and complement activation. It also plays a role in angiogenesis and tissue remodeling. The protein serves as a biomarker for several inflammatory conditions. [provided by RefSeq, Jun 2016]
M0027	ENSG00000166920	90	1183	51	0	COXFA4L3	COXFA4L3|MOCCI|NMES1|FOAP-11|MISTRAV|C15orf48|MIR147BHG	cytochrome c oxidase associated subunit FA4L3	This gene was first identified in a study of human esophageal squamous cell carcinoma tissues. Levels of both the message and protein are reduced in carcinoma samples. In adult human tissues, this gene is expressed in the the esophagus, stomach, small intestine, colon and placenta. Alternatively spliced transcript variants that encode the same protein have been identified. [provided by RefSeq, Jun 2012]
M0027	ENSG00000132334	87	594	52	0	PTPRE	PTPRE|PTPE|HPTPE|R-PTP-EPSILON	protein tyrosine phosphatase receptor type E	The protein encoded by this gene is a member of the protein tyrosine phosphatase (PTP) family. PTPs are known to be signaling molecules that regulate a variety of cellular processes including cell growth, differentiation, mitotic cycle, and oncogenic transformation. Several alternatively spliced transcript variants of this gene have been reported, at least two of which encode a receptor-type PTP that possesses a short extracellular domain, a single transmembrane region, and two tandem intracytoplasmic catalytic domains; another one encodes a PTP that contains a distinct hydrophilic N-terminus, and thus represents a nonreceptor-type isoform of this PTP. Studies of the similar gene in mice suggested the regulatory roles of this PTP in RAS related signal transduction pathways, cytokine-induced SATA signaling, as well as the activation of voltage-gated K+ channels. [provided by RefSeq, Oct 2015]
M0027	ENSG00000197405	86	1691	53	0	C5AR1	C5AR1|C5A|C5AR|C5R1|CD88	complement C5a receptor 1	Enables G protein-coupled receptor activity and complement component C5a receptor activity. Involved in several processes, including complement component C5a signaling pathway; mRNA transcription by RNA polymerase II; and positive regulation of ERK1 and ERK2 cascade. Located in apical part of cell and basolateral plasma membrane. Biomarker of Alzheimer's disease; asthma; chronic obstructive pulmonary disease; rhinitis; and severe acute respiratory syndrome. [provided by Alliance of Genome Resources, Jul 2025]
M0027	ENSG00000170542	86	722	54	0	SERPINB9	SERPINB9|PI9|CAP3|PI-9|CAP-3	serpin family B member 9	This gene encodes a member of the serine protease inhibitor family which are also known as serpins. The encoded protein belongs to a subfamily of intracellular serpins. This protein inhibits the activity of the effector molecule granzyme B. Overexpression of this protein may prevent cytotoxic T-lymphocytes from eliminating certain tumor cells. A pseudogene of this gene is found on chromosome 6. [provided by RefSeq, Mar 2012]
M0027	ENSG00000276085	85	2014	55	0	CCL3L3	CCL3L3|LD78|464.2|SCYA3L|G0S19-2|SCYA3L1|D17S1718|LD78BETA	C-C motif chemokine ligand 3 like 3	This gene is one of several cytokine genes that are clustered on the q-arm of chromosome 17. Cytokines are a family of secreted proteins that function in inflammatory and immunoregulatory processes. The protein encoded by this gene binds to several chemokine receptors, including chemokine binding protein 2 and chemokine (C-C motif) receptor 5 (CCR5). CCR5 is a co-receptor for HIV, and binding of this protein to CCR5 inhibits HIV entry. The copy number of this gene varies among individuals, where most individuals have one to six copies, and a minority of individuals have zero or more than six copies. There are conflicting reports about copy number variation of this gene and its correlation to disease susceptibility.[provided by RefSeq, Apr 2014]
M0027	ENSG00000136826	84	1399	56	0	KLF4	KLF4|EZF|GKLF	KLF transcription factor 4	This gene encodes a protein that belongs to the Kruppel family of transcription factors. The encoded zinc finger protein is required for normal development of the barrier function of skin. The encoded protein is thought to control the G1-to-S transition of the cell cycle following DNA damage by mediating the tumor suppressor gene p53. Mice lacking this gene have a normal appearance but lose weight rapidly, and die shortly after birth due to fluid evaporation resulting from compromised epidermal barrier function. Alternative splicing results in multiple transcript variants encoding different isoforms. [provided by RefSeq, Sep 2015]
M0027	ENSG00000198355	84	885	57	0	PIM3	PIM3|pim-3	Pim-3 proto-oncogene, serine/threonine kinase	The protein encoded by this gene belongs to the Ser/Thr protein kinase family, and PIM subfamily. This gene is overexpressed in hematological and epithelial tumors and is associated with MYC coexpression. It plays a role in the regulation of signal transduction cascades, contributing to both cell proliferation and survival, and provides a selective advantage in tumorigenesis. [provided by RefSeq, Jun 2012]
M0027	ENSG00000124731	83	1519	58	0	TREM1	TREM1|CD354|TREM-1	triggering receptor expressed on myeloid cells 1	This gene encodes a receptor belonging to the Ig superfamily that is expressed on myeloid cells. This protein amplifies neutrophil and monocyte-mediated inflammatory responses triggered by bacterial and fungal infections by stimulating release of pro-inflammatory chemokines and cytokines, as well as increased surface expression of cell activation markers. Alternatively spliced transcript variants encoding different isoforms have been noted for this gene.[provided by RefSeq, Jun 2011]
M0027	ENSG00000123610	81	1450	59	0	TNFAIP6	TNFAIP6|TSG6|TSG-6	TNF alpha induced protein 6	The protein encoded by this gene is a secretory protein that contains a hyaluronan-binding domain, and thus is a member of the hyaluronan-binding protein family. The hyaluronan-binding domain is known to be involved in extracellular matrix stability and cell migration. This protein has been shown to form a stable complex with inter-alpha-inhibitor (I alpha I), and thus enhance the serine protease inhibitory activity of I alpha I, which is important in the protease network associated with inflammation. This gene can be induced by proinflammatory cytokines such as tumor necrosis factor alpha and interleukin-1. Enhanced levels of this protein are found in the synovial fluid of patients with osteoarthritis and rheumatoid arthritis.[provided by RefSeq, Dec 2010]
M0027	ENSG00000113070	80	1466	60	0	HBEGF	HBEGF|DTR|DTS|DTSF|HEGFL	heparin binding EGF like growth factor	Enables growth factor activity; heparin binding activity; and transmembrane receptor protein tyrosine kinase activator activity. Involved in several processes, including epidermal growth factor receptor signaling pathway; positive regulation of phosphatidylinositol 3-kinase/protein kinase B signal transduction; and positive regulation of wound healing. Located in cell surface. Is active in extracellular space. Implicated in glomerulosclerosis and perinatal necrotizing enterocolitis. [provided by Alliance of Genome Resources, Jul 2025]
M0027	ENSG00000276070	80	1102	61	0	CCL4L2	CCL4L2|CCL4L|SCYA4L|AT744.2|SCYQ4L2	C-C motif chemokine ligand 4 like 2	This gene is one of several cytokine genes that are clustered on the q-arm of chromosome 17. Cytokines are a family of secreted proteins that function in inflammatory and immunoregulatory processes. The protein encoded by this family member is similar to the chemokine (C-C motif) ligand 4 product, which inhibits HIV entry by binding to the cellular receptor CCR5. The copy number of this gene varies among individuals, where most individuals have one to five copies. This gene copy contains a non-consensus splice acceptor site at the 3' terminal exon found in other highly similar gene copies, and it thus uses other alternative splice sites for the 3' terminal exon, resulting in multiple transcript variants. [provided by RefSeq, Apr 2014]
M0027	ENSG00000124762	79	1049	62	0	CDKN1A	CDKN1A|P21|CIP1|SDI1|WAF1|CAP20|CDKN1|MDA-6|p21CIP1	cyclin dependent kinase inhibitor 1A	This gene encodes a potent cyclin-dependent kinase inhibitor. The encoded protein binds to and inhibits the activity of cyclin-cyclin-dependent kinase2 or -cyclin-dependent kinase4 complexes, and thus functions as a regulator of cell cycle progression at G1. The expression of this gene is tightly controlled by the tumor suppressor protein p53, through which this protein mediates the p53-dependent cell cycle G1 phase arrest in response to a variety of stress stimuli. This protein can interact with proliferating cell nuclear antigen, a DNA polymerase accessory factor, and plays a regulatory role in S phase DNA replication and DNA damage repair. This protein was reported to be specifically cleaved by CASP3-like caspases, which thus leads to a dramatic activation of cyclin-dependent kinase2, and may be instrumental in the execution of apoptosis following caspase activation. Mice that lack this gene have the ability to regenerate damaged or missing tissue. Multiple alternatively spliced variants have been found for this gene. [provided by RefSeq, Sep 2015]
M0027	ENSG00000150977	78	580	63	0	RILPL2	RILPL2|RLP2	Rab interacting lysosomal protein like 2	This gene encodes a protein that contains a rab-interacting lysosomal protein-like domain. This protein may be involved in regulating lysosome morphology. This protein may also be a target for the Hepatitis C virus and assist in viral replication. Alternate splicing results in multiple transcript variants. [provided by RefSeq, Jan 2015]
M0027	ENSG00000110047	77	637	64	0	EHD1	EHD1|PAST|PAST1|H-PAST|HPAST1	EH domain containing 1	This gene belongs to a highly conserved gene family encoding EPS15 homology (EH) domain-containing proteins. The protein-binding EH domain was first noted in EPS15, a substrate for the epidermal growth factor receptor. The EH domain has been shown to be an important motif in proteins involved in protein-protein interactions and in intracellular sorting. The protein encoded by this gene is thought to play a role in the endocytosis of IGF1 receptors. Alternatively spliced transcript variants have been found for this gene. [provided by RefSeq, Sep 2013]
M0027	ENSG00000155307	76	897	65	0	SAMSN1	SAMSN1|SLy2|HACS1|NASH1|SASH2|SH3D6B	SAM domain, SH3 domain and nuclear localization signals 1	SAMSN1 is a member of a novel gene family of putative adaptors and scaffold proteins containing SH3 and SAM (sterile alpha motif) domains (Claudio et al., 2001 [PubMed 11536050]).[supplied by OMIM, Mar 2008]
M0027	ENSG00000158615	73	543	66	0	PPP1R15B	PPP1R15B|CREP|MSSGM2	protein phosphatase 1 regulatory subunit 15B	This gene encodes a protein phosphatase I-interacting protein that promotes the dephosphorylation of eukaryotic translation initiation factor 2A to regulate translation under conditions of cellular stress. The transcribed messenger RNA contains two upstream open reading frames (ORFs) that repress translation of the main protein coding ORF under normal conditions, while the protein coding ORF is expressed at high levels in response to stress. Continual translation of the mRNA under conditions of eukaryotic translation initiation factor 2A inactivation is thought to create a feedback loop for reactivation of the gene during recovery from stress. In addition, it has been shown that this protein plays a role in membrane traffic that is independent of translation and that it is required for exocytosis from erythroleukemia cells. Allelic variants of this gene are associated with microcephaly, short stature, and impaired glucose metabolism. [provided by RefSeq, Feb 2016]
M0027	ENSG00000253320	70	973	67	0	MAILR	-	-	-
M0027	ENSG00000167604	70	971	68	0	NFKBID	NFKBID|IkBNS|TA-NFKBH|IkappaBNS	NFKB inhibitor delta	Predicted to enable NF-kappaB binding activity. Predicted to be involved in T cell receptor signaling pathway; positive regulation of T-helper 17 cell differentiation; and regulation of gene expression. Predicted to act upstream of or within several processes, including negative regulation of NF-kappaB transcription factor activity; negative regulation of canonical NF-kappaB signal transduction; and positive regulation of thymocyte apoptotic process. Predicted to be active in nucleus. [provided by Alliance of Genome Resources, Jul 2025]
M0027	ENSG00000138670	70	670	69	0	RASGEF1B	RASGEF1B|GPIG4	RasGEF domain family member 1B	Enables guanyl-nucleotide exchange factor activity. Predicted to be involved in Ras protein signal transduction. Predicted to be located in early endosome; late endosome; and midbody. Predicted to be active in plasma membrane. [provided by Alliance of Genome Resources, Jul 2025]
M0027	ENSG00000151726	68	1001	70	0	ACSL1	ACSL1|ACS1|LACS|FACL1|FACL2|LACS1|LACS2	acyl-CoA synthetase long chain family member 1	The protein encoded by this gene is an isozyme of the long-chain fatty-acid-coenzyme A ligase family. Although differing in substrate specificity, subcellular localization, and tissue distribution, all isozymes of this family convert free long-chain fatty acids into fatty acyl-CoA esters, and thereby play a key role in lipid biosynthesis and fatty acid degradation. Several transcript variants encoding different isoforms have been found for this gene. [provided by RefSeq, Nov 2013]
M0027	ENSG00000182224	66	634	71	0	CYB5D1	CYB5D1	cytochrome b5 domain containing 1	Predicted to enable metal ion binding activity. Predicted to be involved in cilium movement and regulation of cilium beat frequency. Predicted to be located in cell projection; cytoplasm; and cytoskeleton. [provided by Alliance of Genome Resources, Jul 2025]
M0027	ENSG00000198814	65	804	72	0	GK	GK|GK1|GKD	glycerol kinase	The protein encoded by this gene belongs to the FGGY kinase family. This protein is a key enzyme in the regulation of glycerol uptake and metabolism. It catalyzes the phosphorylation of glycerol by ATP, yielding ADP and glycerol-3-phosphate. Mutations in this gene are associated with glycerol kinase deficiency (GKD). Alternatively spliced transcript variants encoding different isoforms have been found for this gene. [provided by RefSeq, Mar 2011]
M0027	ENSG00000186431	64	896	73	0	FCAR	FCAR|CD89|FcalphaR|FcalphaRI|CTB-61M7.2	Fc alpha receptor	This gene is a member of the immunoglobulin gene superfamily and encodes a receptor for the Fc region of IgA. The receptor is a transmembrane glycoprotein present on the surface of myeloid lineage cells such as neutrophils, monocytes, macrophages, and eosinophils, where it mediates immunologic responses to pathogens. It interacts with IgA-opsonized targets and triggers several immunologic defense processes, including phagocytosis, antibody-dependent cell-mediated cytotoxicity, and stimulation of the release of inflammatory mediators. Multiple alternatively spliced transcript variants encoding different isoforms have been described for this gene. [provided by RefSeq, Jul 2008]
M0027	ENSG00000163874	64	530	74	0	ZC3H12A	ZC3H12A|Reg1|MCPIP|MCPIP1|MCPIP-1|dJ423B22.1	zinc finger CCCH-type containing 12A	ZC3H12A is an MCP1 (CCL2; MIM 158105)-induced protein that acts as a transcriptional activator and causes cell death of cardiomyocytes, possibly via induction of genes associated with apoptosis.[supplied by OMIM, Mar 2008]
M0027	ENSG00000069399	63	458	75	0	BCL3	BCL3|BCL4|D19S37	BCL3 transcription coactivator	This gene is a proto-oncogene candidate. It is identified by its translocation into the immunoglobulin alpha-locus in some cases of B-cell leukemia. The protein encoded by this gene contains seven ankyrin repeats, which are most closely related to those found in I kappa B proteins. This protein functions as a transcriptional co-activator that activates through its association with NF-kappa B homodimers. The expression of this gene can be induced by NF-kappa B, which forms a part of the autoregulatory loop that controls the nuclear residence of p50 NF-kappa B. [provided by RefSeq, Jul 2008]
M0027	ENSG00000267519	62	929	76	0	MIR23AHG	-	-	-
M0027	ENSG00000273320	62	412	77	0	NAMPT-AS1	NAMPT-AS1|PBEF	NAMPT antisense RNA 1	-
M0027	ENSG00000136634	61	618	78	0	IL10	IL10|CSIF|TGIF|GVHDS|IL-10|IL10A	interleukin 10	The protein encoded by this gene is a cytokine produced primarily by monocytes and to a lesser extent by lymphocytes. This cytokine has pleiotropic effects in immunoregulation and inflammation. It down-regulates the expression of Th1 cytokines, MHC class II Ags, and costimulatory molecules on macrophages. It also enhances B cell survival, proliferation, and antibody production. This cytokine can block NF-kappa B activity, and is involved in the regulation of the JAK-STAT signaling pathway. Knockout studies in mice suggested the function of this cytokine as an essential immunoregulator in the intestinal tract. Mutations in this gene are associated with an increased susceptibility to HIV-1 infection and rheumatoid arthritis. [provided by RefSeq, May 2020]
M0027	ENSG00000275302	60	951	79	0	CCL4	CCL4|ACT2|G-26|HC21|LAG1|LAG-1|MIP1B|SCYA2|SCYA4|MIP1B1|AT744.1|MIP-1-beta	C-C motif chemokine ligand 4	The protein encoded by this gene is a mitogen-inducible monokine and is one of the major HIV-suppressive factors produced by CD8+ T-cells. The encoded protein is secreted and has chemokinetic and inflammatory functions. [provided by RefSeq, Dec 2012]
M0027	ENSG00000103569	59	1456	80	0	AQP9	AQP9|SSC1|AQP-9|T17287|HsT17287	aquaporin 9	The aquaporins are a family of water-selective membrane channels. This gene encodes a member of a subset of aquaporins called the aquaglyceroporins. This protein allows passage of a broad range of noncharged solutes and also stimulates urea transport and osmotic water permeability. This protein may also facilitate the uptake of glycerol in hepatic tissue . The encoded protein may also play a role in specialized leukocyte functions such as immunological response and bactericidal activity. Alternate splicing results in multiple transcript variants. [provided by RefSeq, Mar 2016]
M0027	ENSG00000155090	59	463	81	0	KLF10	KLF10|EGRA|TIEG|TIEG1|EGR-alpha	KLF transcription factor 10	This gene encodes a member of a family of proteins that feature C2H2-type zinc finger domains. The encoded protein is a transcriptional repressor that acts as an effector of transforming growth factor beta signaling. Activity of this protein may inhibit the growth of cancers, particularly pancreatic cancer. Alternative splicing results in multiple transcript variants. [provided by RefSeq, Jun 2013]
M0027	ENSG00000185215	58	709	82	0	TNFAIP2	TNFAIP2|B94|EXOC3L3	TNF alpha induced protein 2	This gene was identified as a gene whose expression can be induced by the tumor necrosis factor alpha (TNF) in umbilical vein endothelial cells. The expression of this gene was shown to be induced by retinoic acid in a cell line expressing a oncogenic version of the retinoic acid receptor alpha fusion protein, which suggested that this gene may be a retinoic acid target gene in acute promyelocytic leukemia. [provided by RefSeq, Jul 2008]
M0027	ENSG00000112137	57	722	83	0	PHACTR1	PHACTR1|RPEL|DEE70|RPEL1|EIEE70|dJ257A7.2	phosphatase and actin regulator 1	The protein encoded by this gene is a member of the phosphatase and actin regulator family of proteins. This family member can bind actin and regulate the reorganization of the actin cytoskeleton. It plays a role in tubule formation and in endothelial cell survival. Polymorphisms in this gene are associated with susceptibility to myocardial infarction, coronary artery disease and cervical artery dissection. Alternative splicing of this gene results in multiple transcript variants. [provided by RefSeq, Apr 2016]
M0027	ENSG00000185947	57	416	84	0	ZNF267	ZNF267|HZF2	zinc finger protein 267	Predicted to enable DNA binding activity and zinc ion binding activity. Predicted to be involved in regulation of transcription by RNA polymerase II. Predicted to be active in nucleus. [provided by Alliance of Genome Resources, Jul 2025]
M0027	ENSG00000003402	57	383	85	0	CFLAR	CFLAR|CASH|FLIP|MRIT|CLARP|FLAME|cFLIP|Casper|FLAME1|c-FLIP|FLAME-1|I-FLICE|c-FLIPL|c-FLIPR|c-FLIPS|CASP8AP1	CASP8 and FADD like apoptosis regulator	The protein encoded by this gene is a regulator of apoptosis and is structurally similar to caspase-8. However, the encoded protein lacks caspase activity and appears to be itself cleaved into two peptides by caspase-8. Several transcript variants encoding different isoforms have been found for this gene, and partial evidence for several more variants exists. [provided by RefSeq, Feb 2011]
M0027	ENSG00000107968	56	522	86	0	MAP3K8	MAP3K8|COT|EST|ESTF|TPL2|AURA2|MEKK8|Tpl-2|c-COT	mitogen-activated protein kinase kinase kinase 8	This gene is an oncogene that encodes a member of the serine/threonine protein kinase family. The encoded protein localizes to the cytoplasm and can activate both the MAP kinase and JNK kinase pathways. This protein was shown to activate IkappaB kinases, and thus induce the nuclear production of NF-kappaB. This protein was also found to promote the production of TNF-alpha and IL-2 during T lymphocyte activation. This gene may also utilize a downstream in-frame translation start codon, and thus produce an isoform containing a shorter N-terminus. The shorter isoform has been shown to display weaker transforming activity. Alternate splicing results in multiple transcript variants that encode the same protein. [provided by RefSeq, Sep 2011]
M0027	ENSG00000158050	55	1066	87	0	DUSP2	DUSP2|PAC1|PAC-1	dual specificity phosphatase 2	The protein encoded by this gene is a member of the dual specificity protein phosphatase subfamily. These phosphatases inactivate their target kinases by dephosphorylating both the phosphoserine/threonine and phosphotyrosine residues. They negatively regulate members of the mitogen-activated protein (MAP) kinase superfamily (MAPK/ERK, SAPK/JNK, p38), which are associated with cellular proliferation and differentiation. Different members of the family of dual specificity phosphatases show distinct substrate specificities for various MAP kinases, different tissue distribution and subcellular localization, and different modes of inducibility of their expression by extracellular stimuli. This gene product inactivates ERK1 and ERK2, is predominantly expressed in hematopoietic tissues, and is localized in the nucleus. [provided by RefSeq, Jul 2008]
M0027	ENSG00000268734	54	754	88	0	ENSG00000268734	-	-	-
M0027	ENSG00000109320	54	681	89	0	NFKB1	NFKB1|KBF1|EBP-1|NF-kB|CVID12|NF-kB1|NFKB-p50|NFkappaB|NF-kappaB|NFKB-p105|NF-kappa-B1|NF-kappabeta	nuclear factor kappa B subunit 1	This gene encodes a 105 kD protein which can undergo cotranslational processing by the 26S proteasome to produce a 50 kD protein. The 105 kD protein is a Rel protein-specific transcription inhibitor and the 50 kD protein is a DNA binding subunit of the NF-kappa-B (NFKB) protein complex. NFKB is a transcription regulator that is activated by various intra- and extra-cellular stimuli such as cytokines, oxidant-free radicals, ultraviolet irradiation, and bacterial or viral products. Activated NFKB translocates into the nucleus and stimulates the expression of genes involved in a wide variety of biological functions. Inappropriate activation of NFKB has been associated with a number of inflammatory diseases while persistent inhibition of NFKB leads to inappropriate immune cell development or delayed cell growth. NFKB is a critical regulator of the immediate-early response to viral infection. Alternative splicing results in multiple transcript variants encoding different isoforms, at least one of which is proteolytically processed. [provided by RefSeq, Aug 2020]
M0027	ENSG00000136244	54	514	90	0	IL6	IL6|CDF|HGF|HSF|BSF2|IL-6|BSF-2|IFNB2|IFN-beta-2	interleukin 6	This gene encodes a cytokine that functions in inflammation and the maturation of B cells. In addition, the encoded protein has been shown to be an endogenous pyrogen capable of inducing fever in people with autoimmune diseases or infections. The protein is primarily produced at sites of acute and chronic inflammation, where it is secreted into the serum and induces a transcriptional inflammatory response through interleukin 6 receptor, alpha. The functioning of this gene is implicated in a wide variety of inflammation-associated disease states, including suspectibility to diabetes mellitus and systemic juvenile rheumatoid arthritis. Elevated levels of the encoded protein have been found in virus infections, including COVID-19 (disease caused by SARS-CoV-2). [provided by RefSeq, Aug 2020]
M0027	ENSG00000116514	54	407	91	0	RNF19B	RNF19B|NKLAM|IBRDC3	ring finger protein 19B	This gene encodes a multi-pass membrane protein containing two RING-type and one IBR-type zinc finger motifs. The encoded protin is an E3 ubiquitin-protein ligase that plays a role in the cytotoxic effects of natural killer (NK) cells. Alternative splicing results in multiple transcript variants. There are pseudogenes for this gene on chromosomes X and Y in a possible pseudoautosomal region. [provided by RefSeq, Jul 2014]
M0027	ENSG00000177535	54	270	92	0	OR2B11	OR2B11	olfactory receptor family 2 subfamily B member 11	Olfactory receptors interact with odorant molecules in the nose, to initiate a neuronal response that triggers the perception of a smell. The olfactory receptor proteins are members of a large family of G-protein-coupled receptors (GPCR) arising from single coding-exon genes. Olfactory receptors share a 7-transmembrane domain structure with many neurotransmitter and hormone receptors and are responsible for the recognition and G protein-mediated transduction of odorant signals. The olfactory receptor gene family is the largest in the genome. [provided by RefSeq, Jul 2008]
M0027	ENSG00000165030	52	578	93	0	NFIL3	NFIL3|E4BP4|IL3BP1|NFIL3A|NF-IL3A	nuclear factor, interleukin 3 regulated	The protein encoded by this gene is a transcriptional regulator that binds as a homodimer to activating transcription factor (ATF) sites in many cellular and viral promoters. The encoded protein represses PER1 and PER2 expression and therefore plays a role in the regulation of circadian rhythm. Three transcript variants encoding the same protein have been found for this gene. [provided by RefSeq, Feb 2014]
M0027	ENSG00000139318	52	509	94	0	DUSP6	DUSP6|HH19|MKP3|PYST1	dual specificity phosphatase 6	The protein encoded by this gene is a member of the dual specificity protein phosphatase subfamily. These phosphatases inactivate their target kinases by dephosphorylating both the phosphoserine/threonine and phosphotyrosine residues. They negatively regulate members of the mitogen-activated protein (MAP) kinase superfamily (MAPK/ERK, SAPK/JNK, p38), which are associated with cellular proliferation and differentiation. Different members of the family of dual specificity phosphatases show distinct substrate specificities for various MAP kinases, different tissue distribution and subcellular localization, and different modes of inducibility of their expression by extracellular stimuli. This gene product inactivates ERK2, is expressed in a variety of tissues with the highest levels in heart and pancreas, and unlike most other members of this family, is localized in the cytoplasm. Mutations in this gene have been associated with congenital hypogonadotropic hypogonadism. Alternatively spliced transcript variants have been found for this gene. [provided by RefSeq, Jan 2014]
M0027	ENSG00000181649	52	373	95	0	PHLDA2	PHLDA2|IPL|BRW1C|BWR1C|HLDA2|TSSC3	pleckstrin homology like domain family A member 2	This gene is located in a cluster of imprinted genes on chromosome 11p15.5, which is considered to be an important tumor suppressor gene region. Alterations in this region may be associated with the Beckwith-Wiedemann syndrome, Wilms tumor, rhabdomyosarcoma, adrenocortical carcinoma, and lung, ovarian, and breast cancer. This gene has been shown to be imprinted, with preferential expression from the maternal allele in placenta and liver. [provided by RefSeq, Oct 2010]
M0027	ENSG00000146232	52	230	96	0	NFKBIE	NFKBIE|IKBE	NFKB inhibitor epsilon	The protein encoded by this gene binds to components of NF-kappa-B, trapping the complex in the cytoplasm and preventing it from activating genes in the nucleus. Phosphorylation of the encoded protein targets it for destruction by the ubiquitin pathway, which activates NF-kappa-B by making it available to translocate to the nucleus. [provided by RefSeq, Sep 2011]
M0027	ENSG00000119508	50	1131	97	0	NR4A3	NR4A3|CHN|CSMF|NOR1|MINOR	nuclear receptor subfamily 4 group A member 3	This gene encodes a member of the steroid-thyroid hormone-retinoid receptor superfamily. The encoded protein may act as a transcriptional activator. The protein can efficiently bind the NGFI-B Response Element (NBRE). Three different versions of extraskeletal myxoid chondrosarcomas (EMCs) are the result of reciprocal translocations between this gene and other genes. The translocation breakpoints are associated with Nuclear Receptor Subfamily 4, Group A, Member 3 (on chromosome 9) and either Ewing Sarcome Breakpoint Region 1 (on chromosome 22), RNA Polymerase II, TATA Box-Binding Protein-Associated Factor, 68-KD (on chromosome 17), or Transcription factor 12 (on chromosome 15). Multiple transcript variants encoding different isoforms have been found for this gene. [provided by RefSeq, Mar 2010]
M0027	ENSG00000241163	50	545	98	0	LINC00877	LINC00877	long intergenic non-protein coding RNA 877	-
M0027	ENSG00000100644	49	322	99	0	HIF1A	HIF1A|HIF1|MOP1|PASD8|HIF-1A|bHLHe78|HIF-1alpha|HIF1-ALPHA|HIF-1-alpha	hypoxia inducible factor 1 subunit alpha	This gene encodes the alpha subunit of transcription factor hypoxia-inducible factor-1 (HIF-1), which is a heterodimer composed of an alpha and a beta subunit. HIF-1 functions as a master regulator of cellular and systemic homeostatic response to hypoxia by activating transcription of many genes, including those involved in energy metabolism, angiogenesis, apoptosis, and other genes whose protein products increase oxygen delivery or facilitate metabolic adaptation to hypoxia. HIF-1 thus plays an essential role in embryonic vascularization, tumor angiogenesis and pathophysiology of ischemic disease. Alternatively spliced transcript variants encoding different isoforms have been identified for this gene. [provided by RefSeq, Jul 2011]
M0027	ENSG00000230923	49	248	100	0	LINC00309	LINC00309|NCRNA00309	long intergenic non-protein coding RNA 309	-
M0027	ENSG00000182782	48	473	101	0	HCAR2	HCAR2|HCA2|HM74a|HM74b|PUMAG|NIACR1|Puma-g|GPR109A	hydroxycarboxylic acid receptor 2	Predicted to enable nicotinic acid receptor activity. Involved in neutrophil apoptotic process and positive regulation of neutrophil apoptotic process. Located in cell junction and plasma membrane. [provided by Alliance of Genome Resources, Jul 2025]
M0027	ENSG00000273129	48	155	102	0	PACERR	-	-	-
M0027	ENSG00000130066	47	591	103	0	SAT1	SAT1|SAT|DC21|KFSD|SSAT|KFSDX|SSAT-1	spermidine/spermine N1-acetyltransferase 1	The protein encoded by this gene belongs to the acetyltransferase family, and is a rate-limiting enzyme in the catabolic pathway of polyamine metabolism. It catalyzes the acetylation of spermidine and spermine, and is involved in the regulation of the intracellular concentration of polyamines and their transport out of cells. Defects in this gene are associated with keratosis follicularis spinulosa decalvans (KFSD). Alternatively spliced transcripts have been found for this gene.[provided by RefSeq, Sep 2009]
M0027	ENSG00000137801	46	833	104	0	THBS1	THBS1|TSP|THBS|TSP1|TSP-1|THBS-1	thrombospondin 1	The protein encoded by this gene is a subunit of a disulfide-linked homotrimeric protein. This protein is an adhesive glycoprotein that mediates cell-to-cell and cell-to-matrix interactions. This protein can bind to fibrinogen, fibronectin, laminin, type V collagen and integrins alpha-V/beta-1. This protein has been shown to play roles in platelet aggregation, angiogenesis, and tumorigenesis. [provided by RefSeq, Jul 2008]
M0027	ENSG00000162924	46	602	105	0	REL	REL|C-Rel|IMD92|HIVEN86A	REL proto-oncogene, NF-kB subunit	This gene encodes a protein that belongs to the Rel homology domain/immunoglobulin-like fold, plexin, transcription factor (RHD/IPT) family. Members of this family regulate genes involved in apoptosis, inflammation, the immune response, and oncogenic processes. This proto-oncogene plays a role in the survival and proliferation of B lymphocytes. Mutation or amplification of this gene is associated with B-cell lymphomas, including Hodgkin's lymphoma. Single nucleotide polymorphisms in this gene are associated with susceptibility to ulcerative colitis and rheumatoid arthritis. Alternative splicing results in multiple transcript variants encoding different isoforms. [provided by RefSeq, Apr 2014]
M0027	ENSG00000116741	45	561	106	0	RGS2	RGS2|G0S8	regulator of G protein signaling 2	Regulator of G protein signaling (RGS) family members are regulatory molecules that act as GTPase activating proteins (GAPs) for G alpha subunits of heterotrimeric G proteins. RGS proteins are able to deactivate G protein subunits of the Gi alpha, Go alpha and Gq alpha subtypes. They drive G proteins into their inactive GDP-bound forms. Regulator of G protein signaling 2 belongs to this family. The protein acts as a mediator of myeloid differentiation and may play a role in leukemogenesis. [provided by RefSeq, Aug 2009]
M0027	ENSG00000122877	45	549	107	0	EGR2	EGR2|AT591|CMT1D|CMT4E|KROX20	early growth response 2	The protein encoded by this gene is a transcription factor with three tandem C2H2-type zinc fingers. Defects in this gene are associated with Charcot-Marie-Tooth disease type 1D (CMT1D), Charcot-Marie-Tooth disease type 4E (CMT4E), and with Dejerine-Sottas syndrome (DSS). Multiple transcript variants encoding two different isoforms have been found for this gene. [provided by RefSeq, Oct 2008]
M0027	ENSG00000274213	45	533	108	0	ENSG00000274213	-	-	-
M0027	ENSG00000139289	45	501	109	0	PHLDA1	PHLDA1|PHRIP|TDAG51|DT1P1B11	pleckstrin homology like domain family A member 1	This gene encodes an evolutionarily conserved proline-histidine rich nuclear protein. The encoded protein may play an important role in the anti-apoptotic effects of insulin-like growth factor-1. [provided by RefSeq, Jul 2008]
M0027	ENSG00000123358	44	849	110	0	NR4A1	NR4A1|HMR|N10|TR3|NP10|GFRP1|NAK-1|NGFIB|NUR77	nuclear receptor subfamily 4 group A member 1	This gene encodes a member of the steroid-thyroid hormone-retinoid receptor superfamily. Expression is induced by phytohemagglutinin in human lymphocytes and by serum stimulation of arrested fibroblasts. The encoded protein acts as a nuclear transcription factor. Translocation of the protein from the nucleus to mitochondria induces apoptosis. Multiple transcript variants encoding different isoforms have been found for this gene. [provided by RefSeq, Jan 2011]
M0027	ENSG00000143322	44	607	111	0	ABL2	ABL2|ARG|ABLL	ABL proto-oncogene 2, non-receptor tyrosine kinase	This gene encodes a member of the Abelson family of nonreceptor tyrosine protein kinases. The protein is highly similar to the c-abl oncogene 1 protein, including the tyrosine kinase, SH2 and SH3 domains, and it plays a role in cytoskeletal rearrangements through its C-terminal F-actin- and microtubule-binding sequences. This gene is expressed in both normal and tumor cells, and is involved in translocation with the ets variant 6 gene in leukemia. Multiple alternatively spliced transcript variants encoding different protein isoforms have been found for this gene. [provided by RefSeq, Nov 2009]
M0027	ENSG00000186407	43	889	112	0	CD300E	CD300E|CLM2|CLM-2|IREM2|PIgR2|IREM-2|PIgR-2|CD300LE|CMRF35-A5	CD300e molecule	This gene encodes a member of the CD300 glycoprotein family of cell surface proteins expressed on myeloid cells. The protein interacts with the TYRO protein tyrosine kinase-binding protein and is thought to act as an activating receptor. [provided by RefSeq, Nov 2012]
M0027	ENSG00000197632	43	875	113	0	SERPINB2	SERPINB2|PAI|PAI2|PAI-2|PLANH2|HsT1201	serpin family B member 2	Predicted to enable serine-type endopeptidase inhibitor activity. Predicted to be involved in fibrinolysis and negative regulation of apoptotic process. Predicted to be located in extracellular region and plasma membrane. Predicted to be active in cornified envelope and extracellular space. [provided by Alliance of Genome Resources, Apr 2025]
M0027	ENSG00000143384	43	509	114	0	ADAMTSL4-AS1	ADAMTSL4-AS1|C1orf138	ADAMTSL4 antisense RNA 1	-
M0027	ENSG00000134070	43	501	115	0	IRAK2	IRAK2|IRAK-2	interleukin 1 receptor associated kinase 2	IRAK2 encodes the interleukin-1 receptor-associated kinase 2, one of two putative serine/threonine kinases that become associated with the interleukin-1 receptor (IL1R) upon stimulation. IRAK2 is reported to participate in the IL1-induced upregulation of NF-kappaB. [provided by RefSeq, Jul 2008]
M0027	ENSG00000043462	43	443	116	0	LCP2	LCP2|IMD81|SLP76|SLP-76	lymphocyte cytosolic protein 2	This gene encodes an adapter protein that acts as a substrate of the T cell antigen receptor (TCR)-activated protein tyrosine kinase pathway. The encoded protein associates with growth factor receptor bound protein 2, and is thought to play a role TCR-mediated intracellular signal transduction. A similar protein in mouse plays a role in normal T-cell development and activation. Mice lacking this gene show subcutaneous and intraperitoneal fetal hemorrhaging, dysfunctional platelets and impaired viability. [provided by RefSeq, Nov 2016]
M0027	ENSG00000116044	43	372	117	0	NFE2L2	NFE2L2|NRF2|HEBP1|Nrf-2|IMDDHH	NFE2 like bZIP transcription factor 2	This gene encodes a transcription factor which is a member of a small family of basic leucine zipper (bZIP) proteins. The encoded transcription factor regulates genes which contain antioxidant response elements (ARE) in their promoters; many of these genes encode proteins involved in response to injury and inflammation which includes the production of free radicals. Multiple transcript variants encoding different isoforms have been characterized for this gene. [provided by RefSeq, Sep 2015]
M0027	ENSG00000139832	42	408	118	0	RAB20	RAB20	RAB20, member RAS oncogene family	Predicted to enable GTPase activity. Involved in phagosome acidification and phagosome-lysosome fusion. Located in Golgi apparatus and phagocytic vesicle. [provided by Alliance of Genome Resources, Jul 2025]
M0027	ENSG00000077150	42	329	119	0	NFKB2	NFKB2|p52|p100|H2TF1|LYT10|CVID10|LYT-10|NF-kB2|p49/p100	nuclear factor kappa B subunit 2	This gene encodes a subunit of the transcription factor complex nuclear factor-kappa-B (NFkB). The NFkB complex is expressed in numerous cell types and functions as a central activator of genes involved in inflammation and immune function. The protein encoded by this gene can function as both a transcriptional activator or repressor depending on its dimerization partner. The p100 full-length protein is co-translationally processed into a p52 active form. Chromosomal rearrangements and translocations of this locus have been observed in B cell lymphomas, some of which may result in the formation of fusion proteins. There is a pseudogene for this gene on chromosome 18. Alternative splicing results in multiple transcript variants. [provided by RefSeq, Dec 2013]
M0027	ENSG00000238057	42	226	120	0	ZEB2-AS1	ZEB2-AS1|ZEB2AS|ZEB2-AS|ZEB2NAT	ZEB2 antisense RNA 1	This gene produces a spliced long non-coding RNA which is a natural antisense transcript corresponding to the 5' UTR of zinc finger E-box binding homeobox 2 (ZEB2). It is thought that this transcript may be involved in the regulation of ZEB2 expression, and may play a role in the progression of bladder cancer. [provided by RefSeq, Aug 2015]
M0027	ENSG00000107372	41	326	121	0	ZFAND5	ZFAND5|ZA20D2|ZNF216|ZFAND5A	zinc finger AN1-type containing 5	Predicted to enable DNA binding activity and zinc ion binding activity. Predicted to act upstream of or within several processes, including face development; fibroblast migration; and platelet-derived growth factor receptor signaling pathway. Predicted to be located in cytoplasm. [provided by Alliance of Genome Resources, Jul 2025]
M0027	ENSG00000090924	41	257	122	0	PLEKHG2	PLEKHG2|CLG|LDAMD|ARHGEF42|CTB-60E11.4	pleckstrin homology and RhoGEF domain containing G2	The protein encoded by this gene is a RhoGTPase that can activate CDC42 by promoting exchange of GDP for GTP on CDC42. The encoded protein is activated by binding to the beta and gamma subunits of heterotrimeric guanine nucleotide-binding protein. Defects in this gene have been associated with leukodystrophy and acquired microcephaly with or without dystonia. [provided by RefSeq, May 2017]
M0027	ENSG00000185022	40	517	123	0	MAFF	MAFF|U-MAF|hMafF	MAF bZIP transcription factor F	The protein encoded by this gene is a basic leucine zipper (bZIP) transcription factor that lacks a transactivation domain. It is known to bind the US-2 DNA element in the promoter of the oxytocin receptor (OTR) gene and most likely heterodimerizes with other leucine zipper-containing proteins to enhance expression of the OTR gene during term pregnancy. The encoded protein can also form homodimers, and since it lacks a transactivation domain, the homodimer may act as a repressor of transcription. This gene may also be involved in the cellular stress response. Multiple transcript variants encoding two different isoforms have been found for this gene. [provided by RefSeq, Jun 2009]
M0027	ENSG00000126262	40	438	124	0	FFAR2	FFAR2|FFA2R|GPR43	free fatty acid receptor 2	This gene encodes a member of the GP40 family of G protein-coupled receptors that are clustered together on chromosome 19. The encoded protein is a receptor for short chain free fatty acids and may be involved in the inflammatory response and in regulating lipid plasma levels. [provided by RefSeq, Apr 2009]
M0027	ENSG00000134107	40	381	125	0	BHLHE40	BHLHE40|DEC1|HLHB2|BHLHB2|Clast5|SHARP2|STRA13|Stra14|SHARP-2	basic helix-loop-helix family member e40	This gene encodes a basic helix-loop-helix protein expressed in various tissues. The encoded protein can interact with ARNTL or compete for E-box binding sites in the promoter of PER1 and repress CLOCK/ARNTL's transactivation of PER1. This gene is believed to be involved in the control of circadian rhythm and cell differentiation. [provided by RefSeq, Feb 2014]
M0027	ENSG00000183484	40	304	126	0	GPR132	GPR132|G2A	G protein-coupled receptor 132	This gene encodes a member of the guanine nucleotide-binding protein (G protein)-coupled receptor (GPCR) superfamily. The receptors are seven-pass transmembrane proteins that respond to extracellular cues and activate intracellular signal transduction pathways. This protein was reported to be a receptor for lysophosphatidylcholine action, but PubMedID: 15653487 retracts this finding and instead suggests this protein to be an effector of lysophosphatidylcholine action. This protein may have proton-sensing activity and may be a receptor for oxidized free fatty acids. Alternative splicing results in multiple transcript variants. [provided by RefSeq, Jul 2013]
M0027	ENSG00000173846	40	258	127	0	PLK3	PLK3|CNK|FNK|PRK|PLK-3	polo like kinase 3	The protein encoded by this gene is a member of the highly conserved polo-like kinase family of serine/threonine kinases. Members of this family are characterized by an amino-terminal kinase domain and a carboxy-terminal bipartite polo box domain that functions as a substrate-binding motif and a cellular localization signal. Polo-like kinases are important regulators of cell cycle progression. This gene has also been implicated in stress responses and double-strand break repair. In human cell lines, this protein is reported to associate with centrosomes in a microtubule-dependent manner, and during mitosis, the protein becomes localized to the mitotic apparatus. Expression of a kinase-defective mutant results in abnormal cell morphology caused by changes in microtubule dynamics and mitotic arrest followed by apoptosis. [provided by RefSeq, Sep 2015]
M0027	ENSG00000269220	40	161	128	0	LINC00528	LINC00528|C22orf37	long intergenic non-protein coding RNA 528	-
M0027	ENSG00000161835	39	437	129	0	TAMALIN	TAMALIN|GRASP	trafficking regulator and scaffold protein tamalin	This gene encodes a protein that functions as a molecular scaffold, linking receptors, including group 1 metabotropic glutamate receptors, to neuronal proteins. The encoded protein contains conserved domains, including a leucine zipper sequence, PDZ domain and a C-terminal PDZ-binding motif. Alternately spliced transcript variants have been observed for this gene.[provided by RefSeq, Dec 2012]
M0027	ENSG00000099860	38	474	130	0	GADD45B	GADD45B|MYD118|GADD45BETA	growth arrest and DNA damage inducible beta	This gene is a member of a group of genes whose transcript levels are increased following stressful growth arrest conditions and treatment with DNA-damaging agents. The genes in this group respond to environmental stresses by mediating activation of the p38/JNK pathway. This activation is mediated via their proteins binding and activating MTK1/MEKK4 kinase, which is an upstream activator of both p38 and JNK MAPKs. The function of these genes or their protein products is involved in the regulation of growth and apoptosis. These genes are regulated by different mechanisms, but they are often coordinately expressed and can function cooperatively in inhibiting cell growth. [provided by RefSeq, Jul 2008]
M0027	ENSG00000124216	38	298	131	0	SNAI1	SNAI1|SNA|SNAH|SNAIL|SLUGH2|SNAIL1|dJ710H13.1	snail family transcriptional repressor 1	The Drosophila embryonic protein snail is a zinc finger transcriptional repressor which downregulates the expression of ectodermal genes within the mesoderm. The nuclear protein encoded by this gene is structurally similar to the Drosophila snail protein, and is also thought to be critical for mesoderm formation in the developing embryo. At least two variants of a similar processed pseudogene have been found on chromosome 2. [provided by RefSeq, Jul 2008]
M0027	ENSG00000112715	37	530	132	0	VEGFA	VEGFA|VPF|VEGF|MVCD1|L-VEGF	vascular endothelial growth factor A	This gene is a member of the PDGF/VEGF growth factor family. It encodes a heparin-binding protein, which exists as a disulfide-linked homodimer. This growth factor induces proliferation and migration of vascular endothelial cells, and is essential for both physiological and pathological angiogenesis. Disruption of this gene in mice resulted in abnormal embryonic blood vessel formation. This gene is upregulated in many known tumors and its expression is correlated with tumor stage and progression. Elevated levels of this protein are found in patients with POEMS syndrome, also known as Crow-Fukase syndrome. Allelic variants of this gene have been associated with microvascular complications of diabetes 1 (MVCD1) and atherosclerosis. Alternatively spliced transcript variants encoding different isoforms have been described. There is also evidence for alternative translation initiation from upstream non-AUG (CUG) codons resulting in additional isoforms. A recent study showed that a C-terminally extended isoform is produced by use of an alternative in-frame translation termination codon via a stop codon readthrough mechanism, and that this isoform is antiangiogenic. Expression of some isoforms derived from the AUG start codon is regulated by a small upstream open reading frame, which is located within an internal ribosome entry site. The levels of VEGF are increased during infection with severe acute respiratory syndrome coronavirus 2 (SARS-CoV-2), thus promoting inflammation by facilitating recruitment of inflammatory cells, and by increasing the level of angiopoietin II (Ang II), one of two products of the SARS-CoV-2 binding target, angiotensin-converting enzyme 2 (ACE2). In turn, Ang II facilitates the elevation of VEGF, thus forming a vicious cycle in the release of inflammatory cytokines. [provided by RefSeq, Jun 2020]
M0027	ENSG00000131979	37	318	133	0	GCH1	GCH1|GCH|DYT5|DYT14|DYT5a|GTPCH1|HPABH4B|GTP-CH-1	GTP cyclohydrolase 1	This gene encodes a member of the GTP cyclohydrolase family. The encoded protein is the first and rate-limiting enzyme in tetrahydrobiopterin (BH4) biosynthesis, catalyzing the conversion of GTP into 7,8-dihydroneopterin triphosphate. BH4 is an essential cofactor required by aromatic amino acid hydroxylases as well as nitric oxide synthases. Mutations in this gene are associated with malignant hyperphenylalaninemia and dopa-responsive dystonia. Several alternatively spliced transcript variants encoding different isoforms have been described; however, not all variants give rise to a functional enzyme. [provided by RefSeq, Jul 2008]
M0027	ENSG00000070961	37	314	134	0	ATP2B1	ATP2B1|MRD66|PMCA1|PMCA1kb	ATPase plasma membrane Ca2+ transporting 1	The protein encoded by this gene belongs to the family of P-type primary ion transport ATPases characterized by the formation of an aspartyl phosphate intermediate during the reaction cycle. These enzymes remove bivalent calcium ions from eukaryotic cells against very large concentration gradients and play a critical role in intracellular calcium homeostasis. The mammalian plasma membrane calcium ATPase isoforms are encoded by at least four separate genes and the diversity of these enzymes is further increased by alternative splicing of transcripts. The expression of different isoforms and splice variants is regulated in a developmental, tissue- and cell type-specific manner, suggesting that these pumps are functionally adapted to the physiological needs of particular cells and tissues. This gene encodes the plasma membrane calcium ATPase isoform 1. Alternatively spliced transcript variants encoding different isoforms have been identified. [provided by RefSeq, Jul 2008]
M0027	ENSG00000139112	37	289	135	0	GABARAPL1	GABARAPL1|ATG8|GEC1|APG8L|ATG8B|ATG8L|APG8-LIKE	GABA type A receptor associated protein like 1	Enables Tat protein binding activity; phospholipid binding activity; and ubiquitin protein ligase binding activity. Predicted to be involved in cellular response to nitrogen starvation and macroautophagy. Located in several cellular components, including autophagosome; ciliary basal body; and mitochondrion. [provided by Alliance of Genome Resources, Jul 2025]
M0027	ENSG00000234292	37	153	136	0	ENSG00000234292	-	-	-
M0027	ENSG00000171174	36	351	137	0	RBKS	RBKS|RK|RBSK	ribokinase	This gene encodes a member of the carbohydrate kinase PfkB family. The encoded protein phosphorylates ribose to form ribose-5-phosphate in the presence of ATP and magnesium as a first step in ribose metabolism. Alternative splicing results in multiple transcript variants. [provided by RefSeq, Dec 2013]
M0027	ENSG00000159450	36	331	138	0	TCHH	TCHH|THH|THL|TRHY|UHS3	trichohyalin	The protein encoded by this gene forms crosslinked complexes with itself and keratin intermediate filaments to provide mechanical strength to the hair follicle inner root sheath. The encoded protein also is important for structural integrity of the filiform papillae of the tongue. Defects in this gene are a cause of uncombable hair syndrome. [provided by RefSeq, Feb 2017]
M0027	ENSG00000114315	36	308	139	0	HES1	HES1|HHL|HRY|HES-1|bHLHb39	hes family bHLH transcription factor 1	This protein belongs to the basic helix-loop-helix family of transcription factors. It is a transcriptional repressor of genes that require a bHLH protein for their transcription. The protein has a particular type of basic domain that contains a helix interrupting protein that binds to the N-box rather than the canonical E-box. [provided by RefSeq, Jul 2008]
M0027	ENSG00000255874	36	290	140	0	PRECSIT	PRECSIT|C13orf29|LINC00346|NCRNA00346	p53 regulated carcinoma associated Stat3 activating long intergenic non-protein coding transcript	-
M0027	ENSG00000130164	36	135	141	0	LDLR	LDLR|FH|FHC|FHCL1|LDLCQ2	low density lipoprotein receptor	The low density lipoprotein receptor (LDLR) gene family consists of cell surface proteins involved in receptor-mediated endocytosis of specific ligands. The encoded protein is normally bound at the cell membrane, where it binds low density lipoprotein/cholesterol and is taken into the cell. Lysosomes release the cholesterol, which is made available for repression of microsomal enzyme 3-hydroxy-3-methylglutaryl coenzyme A (HMG CoA) reductase, the rate-limiting step in cholesterol synthesis. At the same time, a reciprocal stimulation of cholesterol ester synthesis takes place. Mutations in this gene cause the autosomal dominant disorder, familial hypercholesterolemia. Alternate splicing results in multiple transcript variants.[provided by RefSeq, May 2022]
M0027	ENSG00000115919	35	606	142	0	KYNU	KYNU|KYNUU|VCRL2	kynureninase	Kynureninase is a pyridoxal-5'-phosphate (pyridoxal-P) dependent enzyme that catalyzes the cleavage of L-kynurenine and L-3-hydroxykynurenine into anthranilic and 3-hydroxyanthranilic acids, respectively. Kynureninase is involved in the biosynthesis of NAD cofactors from tryptophan through the kynurenine pathway. Alternative splicing results in multiple transcript variants. [provided by RefSeq, Nov 2010]
M0027	ENSG00000169508	34	605	143	0	GPR183	GPR183|EBI2|hEBI2	G protein-coupled receptor 183	This gene was identified by the up-regulation of its expression upon Epstein-Barr virus infection of primary B lymphocytes. This gene is predicted to encode a G protein-coupled receptor that is most closely related to the thrombin receptor. Expression of this gene was detected in B-lymphocyte cell lines and lymphoid tissues but not in T-lymphocyte cell lines or peripheral blood T lymphocytes. The function of this gene is unknown. [provided by RefSeq, Jul 2008]
M0027	ENSG00000179388	34	415	144	0	EGR3	EGR3|EGR-3|PILOT	early growth response 3	This gene encodes a transcriptional regulator that belongs to the EGR family of C2H2-type zinc-finger proteins. It is an immediate-early growth response gene which is induced by mitogenic stimulation. The protein encoded by this gene participates in the transcriptional regulation of genes in controling biological rhythm. It may also play a role in a wide variety of processes including muscle development, lymphocyte development, endothelial cell growth and migration, and neuronal development. Alternative splicing results in multiple transcript variants encoding distinct isoforms.[provided by RefSeq, Dec 2010]
M0027	ENSG00000255398	34	364	145	0	HCAR3	HCAR3|HCA3|HM74|PUMAG|Puma-g|GPR109B	hydroxycarboxylic acid receptor 3	Predicted to enable GTP binding activity; nicotinic acid receptor activity; and purinergic nucleotide receptor activity. Predicted to be involved in G protein-coupled receptor signaling pathway. Located in cell junction. [provided by Alliance of Genome Resources, Jul 2025]
M0027	ENSG00000163735	34	346	146	0	CXCL5	CXCL5|SCYB5|ENA-78	C-X-C motif chemokine ligand 5	This gene encodes a protein that is a member of the CXC subfamily of chemokines. Chemokines, which recruit and activate leukocytes, are classified by function (inflammatory or homeostatic) or by structure. This protein is proposed to bind the G-protein coupled receptor chemokine (C-X-C motif) receptor 2 to recruit neutrophils, to promote angiogenesis and to remodel connective tissues. This protein is thought to play a role in cancer cell proliferation, migration, and invasion. [provided by RefSeq, May 2013]
M0027	ENSG00000117525	34	285	147	0	F3	F3|TF|TFA|CD142	coagulation factor III, tissue factor	This gene encodes coagulation factor III which is a cell surface glycoprotein. This factor enables cells to initiate the blood coagulation cascades, and it functions as the high-affinity receptor for the coagulation factor VII. The resulting complex provides a catalytic event that is responsible for initiation of the coagulation protease cascades by specific limited proteolysis. Unlike the other cofactors of these protease cascades, which circulate as nonfunctional precursors, this factor is a potent initiator that is fully functional when expressed on cell surfaces, for example, on monocytes. There are 3 distinct domains of this factor: extracellular, transmembrane, and cytoplasmic. Platelets and monocytes have been shown to express this coagulation factor under procoagulatory and proinflammatory stimuli, and a major role in HIV-associated coagulopathy has been described. Platelet-dependent monocyte expression of coagulation factor III has been described to be associated with Coronavirus Disease 2019 (COVID-19) severity and mortality. This protein is the only one in the coagulation pathway for which a congenital deficiency has not been described. Alternate splicing results in multiple transcript variants.[provided by RefSeq, Aug 2020]
M0027	ENSG00000120738	33	569	148	0	EGR1	EGR1|TIS8|AT225|G0S30|NGFI-A|ZIF268|ZNF225|KROX-24|ZIF-268	early growth response 1	The protein encoded by this gene belongs to the EGR family of C2H2-type zinc-finger proteins. It is a nuclear protein and functions as a transcriptional regulator. The products of target genes it activates are required for differentitation and mitogenesis. Studies suggest this is a cancer suppressor gene. [provided by RefSeq, Dec 2014]
M0027	ENSG00000102794	32	432	149	0	ACOD1	ACOD1|CAD|IRG1	aconitate decarboxylase 1	Enables aconitate decarboxylase activity and protein homodimerization activity. Involved in defense response; positive regulation of antimicrobial humoral response; and tolerance induction to lipopolysaccharide. Predicted to be active in mitochondrion. Biomarker of esophageal carcinoma and head and neck squamous cell carcinoma. [provided by Alliance of Genome Resources, Jul 2025]
M0027	ENSG00000178726	32	418	150	0	THBD	THBD|TM|THRM|AHUS6|BDCA3|CD141|BDCA-3|THPH12	thrombomodulin	The protein encoded by this intronless gene is an endothelial-specific type I membrane receptor that binds thrombin. This binding results in the activation of protein C, which degrades clotting factors Va and VIIIa and reduces the amount of thrombin generated. Mutations in this gene are a cause of thromboembolic disease, also known as inherited thrombophilia. [provided by RefSeq, Jul 2008]
M0027	ENSG00000144655	32	390	151	0	CSRNP1	CSRNP1|AXUD1|URAX1|TAIP-3|CSRNP-1|FAM130B	cysteine and serine rich nuclear protein 1	This gene encodes a protein that localizes to the nucleus and expression of this gene is induced in response to elevated levels of axin. The Wnt signalling pathway, which is negatively regulated by axin, is important in axis formation in early development and impaired regulation of this signalling pathway is often involved in tumors. A decreased level of expression of this gene in tumors compared to the level of expression in their corresponding normal tissues suggests that this gene product has a tumor suppressor function. Alternative splicing results in multiple transcript variants. [provided by RefSeq, Feb 2016]
M0027	ENSG00000184557	32	347	152	0	SOCS3	SOCS3|CIS3|SSI3|ATOD4|Cish3|SSI-3|SOCS-3	suppressor of cytokine signaling 3	This gene encodes a member of the STAT-induced STAT inhibitor (SSI), also known as suppressor of cytokine signaling (SOCS), family. SSI family members are cytokine-inducible negative regulators of cytokine signaling. The expression of this gene is induced by various cytokines, including IL6, IL10, and interferon (IFN)-gamma. The protein encoded by this gene can bind to JAK2 kinase, and inhibit the activity of JAK2 kinase. Studies of the mouse counterpart of this gene suggested the roles of this gene in the negative regulation of fetal liver hematopoiesis, and placental development. [provided by RefSeq, Jul 2008]
M0027	ENSG00000133657	32	287	153	0	ATP13A3	ATP13A3|PPH5|AFURS1	ATPase 13A3	ATP13A3 is a member of the P-type ATPase family of proteins that transport a variety of cations across membranes. Other P-type ATPases include ATP7B (MIM 606882) and ATP7A (MIM 300011).[supplied by OMIM, Aug 2008]
M0027	ENSG00000145779	32	265	154	0	TNFAIP8	TNFAIP8|NDED|GG2-1|SCCS2|SCC-S2|MDC-3.13	TNF alpha induced protein 8	Enables cysteine-type endopeptidase inhibitor activity involved in apoptotic process. Involved in positive regulation of apoptotic process. Located in cytoplasm and nucleoplasm. [provided by Alliance of Genome Resources, Jul 2025]
M0027	ENSG00000206560	32	216	155	0	ANKRD28	ANKRD28|PITK|FAP79|CFAP79|PPP1R65	ankyrin repeat domain 28	Predicted to be located in cytosol and nucleoplasm. [provided by Alliance of Genome Resources, Jul 2025]
M0027	ENSG00000165175	32	124	156	0	MID1IP1	MID1IP1|S14R|MIG12|THRSPL|G12-like|STRAIT11499	MID1 interacting protein 1	Predicted to enable enzyme activator activity and ligase regulator activity. Predicted to be involved in several processes, including negative regulation of microtubule depolymerization; positive regulation of fatty acid biosynthetic process; and positive regulation of ligase activity. Predicted to be located in microtubule cytoskeleton. Predicted to be active in cytosol. [provided by Alliance of Genome Resources, Apr 2025]
M0027	ENSG00000087074	31	517	157	0	PPP1R15A	PPP1R15A|GADD34	protein phosphatase 1 regulatory subunit 15A	This gene is a member of a group of genes whose transcript levels are increased following stressful growth arrest conditions and treatment with DNA-damaging agents. The induction of this gene by ionizing radiation occurs in certain cell lines regardless of p53 status, and its protein response is correlated with apoptosis following ionizing radiation. [provided by RefSeq, Jul 2008]
M0027	ENSG00000277443	31	383	158	0	MARCKS	MARCKS|MACS|80K-L|PKCSL|PRKCSL	myristoylated alanine rich protein kinase C substrate	The protein encoded by this gene is a substrate for protein kinase C. It is localized to the plasma membrane and is an actin filament crosslinking protein. Phosphorylation by protein kinase C or binding to calcium-calmodulin inhibits its association with actin and with the plasma membrane, leading to its presence in the cytoplasm. The protein is thought to be involved in cell motility, phagocytosis, membrane trafficking and mitogenesis. [provided by RefSeq, Jul 2008]
M0027	ENSG00000052749	31	202	159	0	RRP12	RRP12|KIAA0690	ribosomal RNA processing 12 homolog	Enables RNA binding activity. Located in cytosol; nucleolus; and plasma membrane. [provided by Alliance of Genome Resources, Jul 2025]
M0027	ENSG00000151247	31	194	160	0	EIF4E	EIF4E|CBP|EIF4F|AUTS19|EIF4E1|eIF-4E|EIF4EL1	eukaryotic translation initiation factor 4E	The protein encoded by this gene is a component of the eukaryotic translation initiation factor 4F complex, which recognizes the 7-methylguanosine cap structure at the 5' end of messenger RNAs. The encoded protein aids in translation initiation by recruiting ribosomes to the 5'-cap structure. Association of this protein with the 4F complex is the rate-limiting step in translation initiation. This gene acts as a proto-oncogene, and its expression and activation is associated with transformation and tumorigenesis. Several pseudogenes of this gene are found on other chromosomes. Alternative splicing results in multiple transcript variants. [provided by RefSeq, Sep 2015]
M0027	ENSG00000272967	31	151	161	0	ENSG00000272967	-	-	-
M0027	ENSG00000185650	31	121	162	0	ZFP36L1	ZFP36L1|BRF1|ERF1|cMG1|ERF-1|Berg36|TIS11B|RNF162B	ZFP36 ring finger protein like 1	This gene is a member of the TIS11 family of early response genes, which are induced by various agonists such as the phorbol ester TPA and the polypeptide mitogen EGF. This gene is well conserved across species and has a promoter that contains motifs seen in other early-response genes. The encoded protein contains a distinguishing putative zinc finger domain with a repeating cys-his motif. This putative nuclear transcription factor most likely functions in regulating the response to growth factors. Alternatively spliced transcript variants encoding different isoforms have been found for this gene. [provided by RefSeq, Sep 2011]
M0027	ENSG00000123342	30	438	163	0	MMP19	MMP19|CODA|MMP18|RASI-1	matrix metallopeptidase 19	This gene encodes a member of a family of proteins that are involved in the breakdown of extracellular matrix in normal physiological processes, such as embryonic development, reproduction, and tissue remodeling, as well as in disease processes, such as arthritis and metastasis. The encoded protein is secreted as an inactive proprotein, which is activated upon cleavage by extracellular proteases. Alternative splicing results in multiple transcript variants for this gene. [provided by RefSeq, Jan 2013]
M0027	ENSG00000175592	30	253	164	0	FOSL1	FOSL1|FRA|FRA1|fra-1	FOS like 1, AP-1 transcription factor subunit	The Fos gene family consists of 4 members: FOS, FOSB, FOSL1, and FOSL2. These genes encode leucine zipper proteins that can dimerize with proteins of the JUN family, thereby forming the transcription factor complex AP-1. As such, the FOS proteins have been implicated as regulators of cell proliferation, differentiation, and transformation. Several transcript variants encoding different isoforms have been found for this gene. [provided by RefSeq, Jul 2014]
M0027	ENSG00000270069	30	220	165	0	MIR222HG	-	-	-
M0027	ENSG00000105849	30	131	166	0	POLR1F	POLR1F|A43|RPA43|TWISTNB	RNA polymerase I subunit F	Predicted to be involved in transcription elongation by RNA polymerase I. Predicted to act upstream of or within cellular response to leukemia inhibitory factor. Part of RNA polymerase I complex. [provided by Alliance of Genome Resources, Jul 2025]
M0027	ENSG00000287937	30	116	167	0	LOC124907871	LOC124907871	uncharacterized LOC124907871	-
M0027	ENSG00000234883	29	382	168	0	MIR155HG	MIR155HG|BIC|MIRHG2|BIC-155|miPEP155|NCRNA00172|LncRNA-SERB	MIR155 host gene	This gene represents a microRNA host gene. The long RNA transcribed from this gene is expressed at high levels in lymphoma and may function as an oncogene. [provided by RefSeq, Dec 2017]
M0027	ENSG00000137393	29	275	169	0	RNF144B	RNF144B|PIR2|IBRDC2|p53RFP|bA528A10.3	ring finger protein 144B	Enables ubiquitin-protein transferase activity. Involved in negative regulation of apoptotic process and ubiquitin-dependent protein catabolic process. Located in mitochondrial membrane. [provided by Alliance of Genome Resources, Jul 2025]
M0027	ENSG00000056558	28	379	170	0	TRAF1	TRAF1|EBI6|MGC:10353	TNF receptor associated factor 1	The protein encoded by this gene is a member of the TNF receptor (TNFR) associated factor (TRAF) protein family. TRAF proteins associate with, and mediate the signal transduction from various receptors of the TNFR superfamily. This protein and TRAF2 form a heterodimeric complex, which is required for TNF-alpha-mediated activation of MAPK8/JNK and NF-kappaB. The protein complex formed by this protein and TRAF2 also interacts with inhibitor-of-apoptosis proteins (IAPs), and thus mediates the anti-apoptotic signals from TNF receptors. The expression of this protein can be induced by Epstein-Barr virus (EBV). EBV infection membrane protein 1 (LMP1) is found to interact with this and other TRAF proteins; this interaction is thought to link LMP1-mediated B lymphocyte transformation to the signal transduction from TNFR family receptors. Three transcript variants encoding two different isoforms have been found for this gene. [provided by RefSeq, Jul 2010]
M0027	ENSG00000050730	28	341	171	0	TNIP3	TNIP3|LIND|ABIN-3	TNFAIP3 interacting protein 3	Enables polyubiquitin modification-dependent protein binding activity. Involved in cellular response to lipopolysaccharide; negative regulation of canonical NF-kappaB signal transduction; and pattern recognition receptor signaling pathway. Predicted to be located in cytosol. [provided by Alliance of Genome Resources, Jul 2025]
M0027	ENSG00000166592	28	138	172	0	RRAD	RRAD|RAD|RAD1|REM3	RRAD, Ras related glycolysis inhibitor and calcium channel regulator	Predicted to enable GTP binding activity and calcium channel regulator activity. Predicted to be involved in small GTPase-mediated signal transduction. Predicted to be located in T-tubule. Predicted to be active in plasma membrane. Implicated in type 2 diabetes mellitus. Biomarker of congestive heart failure. [provided by Alliance of Genome Resources, Jul 2025]
M0027	ENSG00000075426	27	331	173	0	FOSL2	FOSL2|ACED|FRA2	FOS like 2, AP-1 transcription factor subunit	The Fos gene family consists of 4 members: FOS, FOSB, FOSL1, and FOSL2. These genes encode leucine zipper proteins that can dimerize with proteins of the JUN family, thereby forming the transcription factor complex AP-1. As such, the FOS proteins have been implicated as regulators of cell proliferation, differentiation, and transformation. [provided by RefSeq, Jul 2014]
M0027	ENSG00000057657	27	303	174	0	PRDM1	PRDM1|BLIMP1|BLIMP-1|PRDI-BF1	PR/SET domain 1	This gene encodes a protein that acts as a repressor of beta-interferon gene expression. The protein binds specifically to the PRDI (positive regulatory domain I element) of the beta-IFN gene promoter. Transcription of this gene increases upon virus induction. Two alternatively spliced transcript variants that encode different isoforms have been reported. [provided by RefSeq, Jul 2008]
M0027	ENSG00000255112	27	283	175	0	CHMP1B	CHMP1B|Vps46B|C10orf2|C18orf2|CHMP1.5|Vps46-2|C18-ORF2|hVps46-2	charged multivesicular body protein 1B	CHMP1B belongs to the chromatin-modifying protein/charged multivesicular body protein (CHMP) family. These proteins are components of ESCRT-III (endosomal sorting complex required for transport III), a complex involved in degradation of surface receptor proteins and formation of endocytic multivesicular bodies (MVBs). Some CHMPs have both nuclear and cytoplasmic/vesicular distributions, and one such CHMP, CHMP1A (MIM 164010), is required for both MVB formation and regulation of cell cycle progression (Tsang et al., 2006 [PubMed 16730941]).[supplied by OMIM, Mar 2008]
M0027	ENSG00000137462	27	237	176	0	TLR2	TLR2|TIL4|CD282	toll like receptor 2	The protein encoded by this gene is a member of the Toll-like receptor (TLR) family which plays a fundamental role in pathogen recognition and activation of innate immunity. TLRs are highly conserved from Drosophila to humans and share structural and functional similarities. This protein is a cell-surface protein that can form heterodimers with other TLR family members to recognize conserved molecules derived from microorganisms known as pathogen-associated molecular patterns (PAMPs). Activation of TLRs by PAMPs leads to an up-regulation of signaling pathways to modulate the host's inflammatory response. This gene is also thought to promote apoptosis in response to bacterial lipoproteins. This gene has been implicated in the pathogenesis of several autoimmune diseases. Alternative splicing results in multiple transcript variants. [provided by RefSeq, Jan 2016]
M0027	ENSG00000196878	27	192	177	0	LAMB3	LAMB3|AI1A|LAM5|JEB1A|JEB1B|LAMNB1|BM600-125KDA	laminin subunit beta 3	The product encoded by this gene is a laminin that belongs to a family of basement membrane proteins. This protein is a beta subunit laminin, which together with an alpha and a gamma subunit, forms laminin-5. Mutations in this gene cause epidermolysis bullosa junctional Herlitz type, and generalized atrophic benign epidermolysis bullosa, diseases that are characterized by blistering of the skin. Multiple alternatively spliced transcript variants that encode the same protein have been found for this gene. [provided by RefSeq, Jul 2008]
M0027	ENSG00000260651	27	132	178	0	ENSG00000260651	-	-	-
M0027	ENSG00000167680	26	346	179	0	SEMA6B	SEMA6B|EPM11|SEMAN|semaZ|SEMA-VIB|SEM-SEMA-Y|SEM-SEMA-Z	semaphorin 6B	This gene encodes a member of the semaphorin family, a group of proteins characterized by the presence of a conserved semaphorin (sema) domain. Whereas some semaphorins are transmembrane proteins, others are secreted. Semaphorins play a major role in axon guidance. The protein encoded by this gene may be involved in both peripheral and central nervous system development. [provided by RefSeq, Jul 2008]
M0027	ENSG00000204103	26	308	180	0	MAFB	MAFB|KRML|MCTO|DURS3	MAF bZIP transcription factor B	The protein encoded by this gene is a basic leucine zipper (bZIP) transcription factor that plays an important role in the regulation of lineage-specific hematopoiesis. The encoded nuclear protein represses ETS1-mediated transcription of erythroid-specific genes in myeloid cells. This gene contains no introns. [provided by RefSeq, Jul 2008]
M0027	ENSG00000111817	26	179	181	0	DSE	DSE|DSEP|DSEPI|SART2|EDSMC2|SART-2|DS-epi1	dermatan sulfate epimerase	The protein encoded by this gene is a tumor-rejection antigen. It is localized to the endoplasmic reticulum and functions to convert D-glucuronic acid to L-iduronic acid during the biosynthesis of dermatan sulfate. This antigen possesses tumor epitopes capable of inducing HLA-A24-restricted and tumor-specific cytotoxic T lymphocytes in cancer patients and may be useful for specific immunotherapy. Mutations in this gene cause inmusculocontractural Ehlers-Danlos syndrome. Alternative splicing results in multiple transcript variants. A related pseudogene has been identified on chromosome 9, and a paralogous gene exists on chromosome 18. [provided by RefSeq, Apr 2016]
M0027	ENSG00000144837	26	175	182	0	PLA1A	PLA1A|PSPLA1|PS-PLA1	phospholipase A1 member A	The protein encoded by this gene is a phospholipase that hydrolyzes fatty acids at the sn-1 position of phosphatidylserine and 1-acyl-2-lysophosphatidylserine. This secreted protein hydrolyzes phosphatidylserine in liposomes. Three transcript variants encoding different isoforms have been found for this gene.[provided by RefSeq, May 2011]
M0027	ENSG00000165685	26	155	183	0	TMEM52B	TMEM52B|C12orf59	transmembrane protein 52B	Located in extracellular exosome. [provided by Alliance of Genome Resources, Jul 2025]
M0027	ENSG00000259354	26	133	184	0	SLC30A4-AS1	-	-	-
M0027	ENSG00000172243	25	406	185	0	CLEC7A	CLEC7A|BGR|CD369|CANDF4|SCARE2|DECTIN1|CLECSF12	C-type lectin domain containing 7A	This gene encodes a member of the C-type lectin/C-type lectin-like domain (CTL/CTLD) superfamily. The encoded glycoprotein is a small type II membrane receptor with an extracellular C-type lectin-like domain fold and a cytoplasmic domain with an immunoreceptor tyrosine-based activation motif. It functions as a pattern-recognition receptor that recognizes a variety of beta-1,3-linked and beta-1,6-linked glucans from fungi and plants, and in this way plays a role in innate immune response. Alternate transcriptional splice variants, encoding different isoforms, have been characterized. This gene is closely linked to other CTL/CTLD superfamily members on chromosome 12p13 in the natural killer gene complex region. [provided by RefSeq, Jul 2008]
M0027	ENSG00000122861	25	241	186	0	PLAU	PLAU|ATF|QPD|UPA|URK|u-PA|BDPLT5	plasminogen activator, urokinase	This gene encodes a secreted serine protease that converts plasminogen to plasmin. The encoded preproprotein is proteolytically processed to generate A and B polypeptide chains. These chains associate via a single disulfide bond to form the catalytically inactive high molecular weight urokinase-type plasminogen activator (HMW-uPA). HMW-uPA can be further processed into the catalytically active low molecular weight urokinase-type plasminogen activator (LMW-uPA). This low molecular weight form does not bind to the urokinase-type plasminogen activator receptor. Mutations in this gene may be associated with Quebec platelet disorder and late-onset Alzheimer's disease. Alternative splicing results in multiple transcript variants, at least one of which encodes an isoform that is proteolytically processed. [provided by RefSeq, Jan 2016]
M0027	ENSG00000106546	25	151	187	0	AHR	AHR|FVH3|RP85|bHLHe76	aryl hydrocarbon receptor	The protein encoded by this gene is a ligand-activated helix-loop-helix transcription factor involved in the regulation of biological responses to planar aromatic hydrocarbons. This receptor has been shown to regulate xenobiotic-metabolizing enzymes such as cytochrome P450. Before ligand binding, the encoded protein is sequestered in the cytoplasm; upon ligand binding, this protein moves to the nucleus and stimulates transcription of target genes. [provided by RefSeq, Sep 2015]
M0027	ENSG00000146457	25	75	188	0	WTAP	WTAP|Mum2	WT1 associated protein	The Wilms tumor suppressor gene WT1 appears to play a role in both transcriptional and posttranscriptional regulation of certain cellular genes. This gene encodes a WT1-associating protein, which is a ubiquitously expressed nuclear protein. Like WT1 protein, this protein is localized throughout the nucleoplasm as well as in speckles and partially colocalizes with splicing factors. Alternative splicing of this gene results in several transcript variants encoding three different isoforms. [provided by RefSeq, Jul 2012]
M0027	ENSG00000167703	24	187	189	0	SLC43A2	SLC43A2|LAT4	solute carrier family 43 member 2	This gene encodes a member of the L-amino acid transporter-3 or SLC43 family of transporters. The encoded protein mediates sodium-, chloride-, and pH-independent transport of L-isomers of neutral amino acids, including leucine, phenylalanine, valine and methionine. This protein may contribute to the transfer of amino acids across the placental membrane to the fetus. [provided by RefSeq, Mar 2016]
M0027	ENSG00000178623	24	98	190	0	GPR35	GPR35	G protein-coupled receptor 35	Enables C-X-C chemokine receptor activity. Involved in chemokine-mediated signaling pathway; negative regulation of voltage-gated calcium channel activity; and positive regulation of cytosolic calcium ion concentration. Located in plasma membrane. [provided by Alliance of Genome Resources, Jul 2025]
M0027	ENSG00000122862	23	495	191	0	SRGN	SRGN|PPG|PRG|PRG1	serglycin	This gene encodes a protein best known as a hematopoietic cell granule proteoglycan. Proteoglycans stored in the secretory granules of many hematopoietic cells also contain a protease-resistant peptide core, which may be important for neutralizing hydrolytic enzymes. This encoded protein was found to be associated with the macromolecular complex of granzymes and perforin, which may serve as a mediator of granule-mediated apoptosis. Two transcript variants, only one of them protein-coding, have been found for this gene. [provided by RefSeq, Jul 2010]
M0027	ENSG00000109321	23	327	192	0	AREG	AREG|AR|SDGF|AREGB|CRDGF	amphiregulin	The protein encoded by this gene is a member of the epidermal growth factor family. It is an autocrine growth factor as well as a mitogen for astrocytes, Schwann cells and fibroblasts. It is related to epidermal growth factor (EGF) and transforming growth factor alpha (TGF-alpha). The protein interacts with the EGF/TGF-alpha receptor to promote the growth of normal epithelial cells, and it inhibits the growth of certain aggressive carcinoma cell lines. It also functions in mammary gland, oocyte and bone tissue development. This gene is associated with a psoriasis-like skin phenotype, and is also associated with other pathological disorders, including various types of cancers and inflammatory conditions. [provided by RefSeq, Apr 2014]
M0027	ENSG00000023445	23	287	193	0	BIRC3	BIRC3|AIP1|API2|MIHC|CIAP2|HAIP1|HIAP1|IAP-1|MALT2|RNF49|c-IAP2	baculoviral IAP repeat containing 3	This gene encodes a member of the IAP family of proteins that inhibit apoptosis by binding to tumor necrosis factor receptor-associated factors TRAF1 and TRAF2, probably by interfering with activation of ICE-like proteases. The encoded protein inhibits apoptosis induced by serum deprivation but does not affect apoptosis resulting from exposure to menadione, a potent inducer of free radicals. It contains 3 baculovirus IAP repeats and a ring finger domain. Transcript variants encoding the same isoform have been identified. [provided by RefSeq, Aug 2011]
M0027	ENSG00000125968	23	247	194	0	ID1	ID1|ID|bHLHb24	inhibitor of DNA binding 1	The protein encoded by this gene is a helix-loop-helix (HLH) protein that can form heterodimers with members of the basic HLH family of transcription factors. The encoded protein has no DNA binding activity and therefore can inhibit the DNA binding and transcriptional activation ability of basic HLH proteins with which it interacts. This protein may play a role in cell growth, senescence, and differentiation. Two transcript variants encoding different isoforms have been found for this gene. [provided by RefSeq, Jul 2008]
M0027	ENSG00000186594	23	214	195	0	MIR22HG	MIR22HG|C17orf91	MIR22 host gene	Predicted to act upstream of or within response to wounding. Predicted to be part of RISC complex. [provided by Alliance of Genome Resources, Jul 2025]
M0027	ENSG00000164691	23	149	196	0	TAGAP	TAGAP|FKSG15|IDDM21|TAGAP1|ARHGAP47	T cell activation RhoGTPase activating protein	This gene encodes a member of the Rho GTPase-activator protein superfamily. The encoded protein may function as a Rho GTPase-activating protein. Alterations in this gene may be associated with several diseases, including rheumatoid arthritis, celiac disease, and multiple sclerosis. Alternate splicing results in multiple transcript variants encoding distinct isoforms. [provided by RefSeq, Jul 2013]
M0027	ENSG00000284633	23	112	197	0	ENSG00000284633	-	-	-
M0027	ENSG00000153234	22	639	198	0	NR4A2	NR4A2|NOT|RNR1|HZF-3|IDLDP|NURR1|TINUR	nuclear receptor subfamily 4 group A member 2	This gene encodes a member of the steroid-thyroid hormone-retinoid receptor superfamily. The encoded protein may act as a transcription factor. Mutations in this gene have been associated with disorders related to dopaminergic dysfunction, including Parkinson disease, schizophernia, and manic depression. Misregulation of this gene may be associated with rheumatoid arthritis. Alternatively spliced transcript variants have been described, but their biological validity has not been determined. [provided by RefSeq, Jul 2008]
M0027	ENSG00000118985	22	336	199	0	ELL2	ELL2|MRCCAT1	elongation factor for RNA polymerase II 2	Predicted to enable cis-regulatory region sequence-specific DNA binding activity. Involved in snRNA transcription by RNA polymerase II. Located in nucleoplasm. Part of transcription elongation factor complex. [provided by Alliance of Genome Resources, Jul 2025]
M0027	ENSG00000117009	22	204	200	0	KMO	KMO|dJ317G22.1	kynurenine 3-monooxygenase	This gene encodes a mitochondrion outer membrane protein that catalyzes the hydroxylation of L-tryptophan metabolite, L-kynurenine, to form L-3-hydroxykynurenine. Studies in yeast identified this gene as a therapeutic target for Huntington disease. [provided by RefSeq, Oct 2011]
M0027	ENSG00000105371	22	203	201	0	ICAM4	ICAM4|LW|CD242	intercellular adhesion molecule 4 (Landsteiner-Wiener blood group)	This gene encodes the Landsteiner-Wiener (LW) blood group antigen(s) that belongs to the immunoglobulin (Ig) superfamily, and that shares similarity with the intercellular adhesion molecule (ICAM) protein family. This ICAM protein contains 2 Ig-like C2-type domains and binds to the leukocyte adhesion LFA-1 protein. The molecular basis of the LW(A)/LW(B) blood group antigens is a single aa variation at position 100; Gln-100=LW(A) and Arg-100=LW(B). Alternative splicing results in multiple transcript variants encoding distinct isoforms. [provided by RefSeq, Jul 2008]
M0027	ENSG00000138135	22	181	202	0	CH25H	CH25H|C25H	cholesterol 25-hydroxylase	This is an intronless gene that is involved in cholesterol and lipid metabolism. The encoded protein is a membrane protein and contains clusters of histidine residues essential for catalytic activity. Unlike most other sterol hydroxylases, this enzyme is a member of a small family of enzymes that utilize diiron cofactors to catalyze the hydroxylation of hydrophobic substrates. [provided by RefSeq, Jul 2008]
M0027	ENSG00000034152	22	172	203	0	MAP2K3	MAP2K3|MEK3|MKK3|MAPKK3|PRKMK3|SAPKK2|SAPKK-2	mitogen-activated protein kinase kinase 3	The protein encoded by this gene is a dual specificity protein kinase that belongs to the MAP kinase kinase family. This kinase is activated by mitogenic and environmental stress, and participates in the MAP kinase-mediated signaling cascade. It phosphorylates and thus activates MAPK14/p38-MAPK. This kinase can be activated by insulin, and is necessary for the expression of glucose transporter. Expression of RAS oncogene is found to result in the accumulation of the active form of this kinase, which thus leads to the constitutive activation of MAPK14, and confers oncogenic transformation of primary cells. The inhibition of this kinase is involved in the pathogenesis of Yersina pseudotuberculosis. Multiple alternatively spliced transcript variants that encode distinct isoforms have been reported for this gene. [provided by RefSeq, Jul 2008]
M0027	ENSG00000125347	22	99	204	0	IRF1	IRF1|MAR|IRF-1|IMD117	interferon regulatory factor 1	The protein encoded by this gene is a transcriptional regulator and tumor suppressor, serving as an activator of genes involved in both innate and acquired immune responses. The encoded protein activates the transcription of genes involved in the body's response to viruses and bacteria, playing a role in cell proliferation, apoptosis, the immune response, and DNA damage response. This protein represses the transcription of several other genes. As a tumor suppressor, it both suppresses tumor cell growth and stimulates an immune response against tumor cells. Defects in this gene have been associated with gastric cancer, myelogenous leukemia, and lung cancer. [provided by RefSeq, Aug 2017]
M0027	ENSG00000251127	22	94	205	0	ENSG00000251127	-	-	-
M0027	ENSG00000232640	22	65	206	0	ENSG00000232640	-	-	-
M0027	ENSG00000176788	21	225	207	0	BASP1	BASP1|CAP23|NAP22|CAP-23|NAP-22	brain abundant membrane attached signal protein 1	This gene encodes a membrane bound protein with several transient phosphorylation sites and PEST motifs. Conservation of proteins with PEST sequences among different species supports their functional significance. PEST sequences typically occur in proteins with high turnover rates. Immunological characteristics of this protein are species specific. This protein also undergoes N-terminal myristoylation. Alternative splicing results in multiple transcript variants that encode the same protein. [provided by RefSeq, Oct 2012]
M0027	ENSG00000184014	21	205	208	0	DENND5A	DENND5A|DEE49|EIEE49|RAB6IP1	DENN domain containing 5A	This gene encodes a DENN-domain-containing protein that functions as a RAB-activating guanine nucleotide exchange factor (GEF). This protein catalyzes the conversion of GDP to GTP and thereby converts inactive GDP-bound Rab proteins into their active GTP-bound form. The encoded protein is recruited by RAB6 onto Golgi membranes and is therefore referred to as RAB6-interacting protein 1. This protein binds with RAB39 as well. Alternative splicing results in multiple transcript variants encoding distinct isoforms. Mutations in this gene are associated with early infantile epileptic encephalopathy-49. [provided by RefSeq, Feb 2017]
M0027	ENSG00000172216	21	150	209	0	CEBPB	CEBPB|TCF5|IL6DBP|NF-IL6|C/EBP-beta	CCAAT enhancer binding protein beta	This intronless gene encodes a transcription factor that contains a basic leucine zipper (bZIP) domain. The encoded protein functions as a homodimer but can also form heterodimers with CCAAT/enhancer-binding proteins alpha, delta, and gamma. Activity of this protein is important in the regulation of genes involved in immune and inflammatory responses, among other processes. The use of alternative in-frame AUG start codons results in multiple protein isoforms, each with distinct biological functions. [provided by RefSeq, Oct 2013]
M0027	ENSG00000110031	21	147	210	0	LPXN	LPXN|LDPL	leupaxin	The product encoded by this gene is preferentially expressed in hematopoietic cells and belongs to the paxillin protein family. Similar to other members of this focal-adhesion-associated adaptor-protein family, it has four leucine-rich LD-motifs in the N-terminus and four LIM domains in the C-terminus. It may function in cell type-specific signaling by associating with PYK2, a member of focal adhesion kinase family. As a substrate for a tyrosine kinase in lymphoid cells, this protein may also function in, and be regulated by, tyrosine kinase activity. Alternative splicing results in multiple transcript variants encoding distinct isoforms.[provided by RefSeq, Jan 2009]
M0027	ENSG00000231881	21	138	211	0	ENSG00000231881	-	-	-
M0027	ENSG00000135821	21	119	212	0	GLUL	GLUL|GS|GLNS|PIG43|PIG59|DEE116	glutamate-ammonia ligase	The protein encoded by this gene belongs to the glutamine synthetase family. It catalyzes the synthesis of glutamine from glutamate and ammonia in an ATP-dependent reaction. This protein plays a role in ammonia and glutamate detoxification, acid-base homeostasis, cell signaling, and cell proliferation. Glutamine is an abundant amino acid, and is important to the biosynthesis of several amino acids, pyrimidines, and purines. Mutations in this gene are associated with congenital glutamine deficiency, and overexpression of this gene was observed in some primary liver cancer samples. There are six pseudogenes of this gene found on chromosomes 2, 5, 9, 11, and 12. Alternative splicing results in multiple transcript variants. [provided by RefSeq, Dec 2014]
M0027	ENSG00000257747	21	47	213	0	LINC02426	LINC02426	long intergenic non-protein coding RNA 2426	-
M0027	ENSG00000026508	20	271	214	0	CD44	CD44|LHR|MC56|MDU2|MDU3|MIC4|Pgp1|CDW44|CSPG8|H-CAM|HCELL|ECM-III|HUTCH-1|HUTCH-I|ECMR-III|Hermes-1	CD44 molecule (IN blood group)	The protein encoded by this gene is a cell-surface glycoprotein involved in cell-cell interactions, cell adhesion and migration. It is a receptor for hyaluronic acid (HA) and can also interact with other ligands, such as osteopontin, collagens, and matrix metalloproteinases (MMPs). This protein participates in a wide variety of cellular functions including lymphocyte activation, recirculation and homing, hematopoiesis, and tumor metastasis. Transcripts for this gene undergo complex alternative splicing that results in many functionally distinct isoforms, however, the full length nature of some of these variants has not been determined. Alternative splicing is the basis for the structural and functional diversity of this protein, and may be related to tumor metastasis. [provided by RefSeq, Jul 2008]
M0027	ENSG00000176597	20	180	215	0	B3GNT5	B3GNT5|B3GN-T5|beta3Gn-T5	UDP-GlcNAc:betaGal beta-1,3-N-acetylglucosaminyltransferase 5	This gene encodes a member of the beta-1,3-N-acetylglucosaminyltransferase family. This enzyme is a type II membrane protein. It exhibits strong activity to transfer GlcNAc to glycolipid substrates and is identified as the most likely candidate for lactotriaosylceramide synthase. This enzyme is essential for the expression of Lewis X epitopes on glycolipids. [provided by RefSeq, Jul 2008]
M0027	ENSG00000179094	20	162	216	0	PER1	PER1|PER|hPER|RIGUI	period circadian regulator 1	This gene is a member of the Period family of genes and is expressed in a circadian pattern in the suprachiasmatic nucleus, the primary circadian pacemaker in the mammalian brain. Genes in this family encode components of the circadian rhythms of locomotor activity, metabolism, and behavior. This gene is upregulated by CLOCK/ARNTL heterodimers but then represses this upregulation in a feedback loop using PER/CRY heterodimers to interact with CLOCK/ARNTL. Polymorphisms in this gene may increase the risk of getting certain cancers. Alternative splicing has been observed in this gene; however, these variants have not been fully described. [provided by RefSeq, Jan 2014]
M0027	ENSG00000189067	20	155	217	0	LITAF	LITAF|PIG7|SIMPLE|TP53I7	lipopolysaccharide induced TNF factor	Lipopolysaccharide is a potent stimulator of monocytes and macrophages, causing secretion of tumor necrosis factor-alpha (TNF-alpha) and other inflammatory mediators. This gene encodes lipopolysaccharide-induced TNF-alpha factor, which is a DNA-binding protein and can mediate the TNF-alpha expression by direct binding to the promoter region of the TNF-alpha gene. The transcription of this gene is induced by tumor suppressor p53 and has been implicated in the p53-induced apoptotic pathway. Mutations in this gene cause Charcot-Marie-Tooth disease type 1C (CMT1C) and may be involved in the carcinogenesis of extramammary Paget's disease (EMPD). Multiple alternatively spliced transcript variants have been found for this gene. [provided by RefSeq, Dec 2014]
M0027	ENSG00000274286	20	134	218	0	ADRA2B	ADRA2B|FAME2|ADRA2L1|ADRARL1|ADRA2RL1|ALPHA2BAR|alpha-2BAR	adrenoceptor alpha 2B	This intronless gene encodes a seven-pass transmembrane protein. This protein is a member of a subfamily of G protein-coupled receptors that regulate neurotransmitter release from sympathetic nerves and from adrenergic neurons in the central nervous system. [provided by RefSeq, Apr 2014]
M0027	ENSG00000176845	20	134	219	0	METRNL	METRNL	meteorin like, glial cell differentiation regulator	Predicted to enable hormone activity. Predicted to be involved in several processes, including brown fat cell differentiation; positive regulation of brown fat cell differentiation; and response to muscle activity. Located in extracellular exosome. [provided by Alliance of Genome Resources, Jul 2025]
M0027	ENSG00000167874	20	112	220	0	TMEM88	TMEM88	transmembrane protein 88	Predicted to enable PDZ domain binding activity. Involved in negative regulation of canonical Wnt signaling pathway; protein localization to plasma membrane; and protein stabilization. Located in cytosol and plasma membrane. [provided by Alliance of Genome Resources, Jul 2025]
M0027	ENSG00000260135	20	84	221	0	LOC105371279	LOC105371279	uncharacterized LOC105371279	-
M0027	ENSG00000125772	20	75	222	0	GPCPD1	GPCPD1|EDI3|GDE5|GDPD6|PREI4	glycerophosphocholine phosphodiesterase 1	Predicted to enable glycerophosphocholine phosphodiesterase activity. Predicted to be involved in glycerophospholipid catabolic process. Predicted to act upstream of or within skeletal muscle tissue development. Predicted to be located in cytosol. [provided by Alliance of Genome Resources, Jul 2025]
M0027	ENSG00000149798	19	168	223	0	CDC42EP2	CDC42EP2|CEP2|BORG1	CDC42 effector protein 2	CDC42, a small Rho GTPase, regulates the formation of F-actin-containing structures through its interaction with the downstream effector proteins. The protein encoded by this gene is a member of the Borg family of CDC42 effector proteins. Borg family proteins contain a CRIB (Cdc42/Rac interactive-binding) domain. They bind to, and negatively regulate the function of CDC42. Coexpression of this protein with CDC42 suggested a role of this protein in actin filament assembly and cell shape control. [provided by RefSeq, Aug 2011]
M0027	ENSG00000160326	19	162	224	0	SLC2A6	SLC2A6|GLUT6|GLUT9|HSA011372	solute carrier family 2 member 6	Hexose transport into mammalian cells is catalyzed by a family of membrane proteins, including SLC2A6, that contain 12 transmembrane domains and a number of critical conserved residues.[supplied by OMIM, Jul 2002]
M0027	ENSG00000197872	19	129	225	0	CYRIA	CYRIA|CYRI-A|FAM49A	CYFIP related Rac1 interactor A	Predicted to enable small GTPase binding activity. Predicted to be involved in regulation of actin filament polymerization. Predicted to be located in membrane. [provided by Alliance of Genome Resources, Jul 2025]
M0027	ENSG00000116679	19	107	226	0	IVNS1ABP	IVNS1ABP|ND1|ARA3|NS-1|IMD70|NS1BP|FLARA3|KLHL39|NS1-BP|HSPC068	influenza virus NS1A binding protein	Predicted to enable ubiquitin-like ligase-substrate adaptor activity. Involved in RNA splicing; negative regulation of protein ubiquitination; and response to virus. Located in cytosol. Implicated in immunodeficiency 70. [provided by Alliance of Genome Resources, Jul 2025]
M0027	ENSG00000185950	19	98	227	0	IRS2	IRS2|IRS-2	insulin receptor substrate 2	This gene encodes the insulin receptor substrate 2, a cytoplasmic signaling molecule that mediates effects of insulin, insulin-like growth factor 1, and other cytokines by acting as a molecular adaptor between diverse receptor tyrosine kinases and downstream effectors. The product of this gene is phosphorylated by the insulin receptor tyrosine kinase upon receptor stimulation, as well as by an interleukin 4 receptor-associated kinase in response to IL4 treatment. [provided by RefSeq, Jul 2008]
M0027	ENSG00000135241	19	92	228	0	PNPLA8	PNPLA8|MMLA|IPLA2G|IPLA2-2|iPLA2gamma|PNPLA-gamma	patatin like domain 8, phospholipase A2	This gene encodes a member of the patatin-like phospholipase domain containing protein family. Members of this family are phospholipases which catalyze the cleavage of fatty acids from membrane phospholipids. The product of this gene is a calcium-independent phospholipase. Mutations in this gene have been associated with mitochondrial myopathy with lactic acidosis. Multiple transcript variants encoding different isoforms have been found for this gene. [provided by RefSeq, May 2015]
M0027	ENSG00000159128	19	90	229	0	IFNGR2	IFNGR2|AF-1|IFGR2|IMD28|IFNGT1	interferon gamma receptor 2	This gene (IFNGR2) encodes the non-ligand-binding beta chain of the gamma interferon receptor. Human interferon-gamma receptor is a heterodimer of IFNGR1 and IFNGR2. Defects in IFNGR2 are a cause of mendelian susceptibility to mycobacterial disease (MSMD), also known as familial disseminated atypical mycobacterial infection. MSMD is a genetically heterogeneous disease with autosomal recessive, autosomal dominant or X-linked inheritance. [provided by RefSeq, Jul 2008]
M0027	ENSG00000168389	19	88	230	0	MFSD2A	MFSD2A|NLS1|MFSD2|MCPH15|SLC59A1|HsMFSD2A|NEDMISBA	MFSD2 lysolipid transporter A, lysophospholipid	The protein encoded by this gene is a transmembrane protein and sodium-dependent lysophosphatidylcholine transporter. The encoded protein is involved in the establishment of the blood-brain barrier and is required for brain growth and function. Defects in this gene are a cause of a progressive microcephaly syndrome. [provided by RefSeq, Mar 2017]
M0028	ENSG00000102144	374	6768	1	0	PGK1	PGK1|PGKA|MIG10|HEL-S-68p	phosphoglycerate kinase 1	The protein encoded by this gene is a glycolytic enzyme that catalyzes the conversion of 1,3-diphosphoglycerate to 3-phosphoglycerate. The encoded protein may also act as a cofactor for polymerase alpha. Additionally, this protein is secreted by tumor cells where it participates in angiogenesis by functioning to reduce disulfide bonds in the serine protease, plasmin, which consequently leads to the release of the tumor blood vessel inhibitor angiostatin. The encoded protein has been identified as a moonlighting protein based on its ability to perform mechanistically distinct functions. Deficiency of the enzyme is associated with a wide range of clinical phenotypes hemolytic anemia and neurological impairment. Pseudogenes of this gene have been defined on chromosomes 19, 21 and the X chromosome. [provided by RefSeq, Jan 2014]
M0028	ENSG00000074800	368	6314	2	0	ENO1	ENO1|NNE|PPH|MPB1|ENO1L1|ENO1-IT1|HEL-S-17	enolase 1	This gene encodes alpha-enolase, one of three enolase isoenzymes found in mammals. Each isoenzyme is a homodimer composed of 2 alpha, 2 gamma, or 2 beta subunits, and functions as a glycolytic enzyme. Alpha-enolase in addition, functions as a structural lens protein (tau-crystallin) in the monomeric form. Alternative splicing of this gene results in a shorter isoform that has been shown to bind to the c-myc promoter and function as a tumor suppressor. Several pseudogenes have been identified, including one on the long arm of chromosome 1. Alpha-enolase has also been identified as an autoantigen in Hashimoto encephalopathy. [provided by RefSeq, Jan 2011]
M0028	ENSG00000176171	360	7646	3	0	BNIP3	BNIP3|NIP3|HABON	BCL2 interacting protein 3	This gene is encodes a mitochondrial protein that contains a BH3 domain and acts as a pro-apoptotic factor. The encoded protein interacts with anti-apoptotic proteins, including the E1B 19 kDa protein and Bcl2. This gene is silenced in tumors by DNA methylation. [provided by RefSeq, Dec 2014]
M0028	ENSG00000134333	333	6169	4	0	LDHA	LDHA|LDHM|GSD11|PIG19|HEL-S-133P	lactate dehydrogenase A	This gene encodes the A subunit of lactate dehydrogenase enzyme which catalyzes the reversible conversion of pyruvate to lactate with the concomitant oxidation of NADH to NAD in anaerobic glycolysis. The protein is found predominantly in skeletal muscle and belongs to the lactate dehydrogenase family. Mutations in this gene have been linked to exertional myoglobinuria. The human genome contains several non-transcribed pseudogenes of this gene. [provided by RefSeq, Sep 2023]
M0028	ENSG00000114023	333	6146	5	0	FAM162A	FAM162A|E2IG5|HGTD-P|C3orf28	family with sequence similarity 162 member A	Involved in cellular response to hypoxia; positive regulation of apoptotic process; and positive regulation of release of cytochrome c from mitochondria. Located in cytosol and mitochondrion. [provided by Alliance of Genome Resources, Jul 2025]
M0028	ENSG00000122884	329	5322	6	0	P4HA1	P4HA1|P4HA	prolyl 4-hydroxylase subunit alpha 1	This gene encodes a component of prolyl 4-hydroxylase, a key enzyme in collagen synthesis composed of two identical alpha subunits and two beta subunits. The encoded protein is one of several different types of alpha subunits and provides the major part of the catalytic site of the active enzyme. In collagen and related proteins, prolyl 4-hydroxylase catalyzes the formation of 4-hydroxyproline that is essential to the proper three-dimensional folding of newly synthesized procollagen chains. Alternatively spliced transcript variants encoding different isoforms have been described. [provided by RefSeq, Jul 2008]
M0028	ENSG00000067225	314	3238	7	0	PKM	PKM|PK3|TCB|p58|OIP3|PKM2|CTHBP|THBP1|HEL-S-30	pyruvate kinase M1/2	This gene encodes a protein involved in glycolysis. The encoded protein is a pyruvate kinase that catalyzes the transfer of a phosphoryl group from phosphoenolpyruvate to ADP, generating ATP and pyruvate. This protein has been shown to interact with thyroid hormone and may mediate cellular metabolic effects induced by thyroid hormones. This protein has been found to bind Opa protein, a bacterial outer membrane protein involved in gonococcal adherence to and invasion of human cells, suggesting a role of this protein in bacterial pathogenesis. Several alternatively spliced transcript variants encoding a few distinct isoforms have been reported. [provided by RefSeq, May 2011]
M0028	ENSG00000105220	306	4089	8	0	GPI	GPI|AMF|NLK|PGI|PHI|GNPI|SA36|SA-36|CNSHA4	glucose-6-phosphate isomerase	This gene encodes a member of the glucose phosphate isomerase protein family. The encoded protein has been identified as a moonlighting protein based on its ability to perform mechanistically distinct functions. In the cytoplasm, the gene product functions as a glycolytic enzyme (glucose-6-phosphate isomerase) that interconverts glucose-6-phosphate and fructose-6-phosphate. Extracellularly, the encoded protein (also referred to as neuroleukin) functions as a neurotrophic factor that promotes survival of skeletal motor neurons and sensory neurons, and as a lymphokine that induces immunoglobulin secretion. The encoded protein is also referred to as autocrine motility factor based on an additional function as a tumor-secreted cytokine and angiogenic factor. Defects in this gene are the cause of nonspherocytic hemolytic anemia and a severe enzyme deficiency can be associated with hydrops fetalis, immediate neonatal death and neurological impairment. Alternative splicing results in multiple transcript variants. [provided by RefSeq, Aug 2016]
M0028	ENSG00000111669	300	4828	9	0	TPI1	TPI1|TIM|TPI|TPID|HEL-S-49	triosephosphate isomerase 1	This gene encodes an enzyme, consisting of two identical proteins, which catalyzes the isomerization of glyceraldehydes 3-phosphate (G3P) and dihydroxy-acetone phosphate (DHAP) in glycolysis and gluconeogenesis. Mutations in this gene are associated with triosephosphate isomerase deficiency. Pseudogenes have been identified on chromosomes 1, 4, 6 and 7. Alternative splicing results in multiple transcript variants. [provided by RefSeq, Apr 2009]
M0028	ENSG00000104765	286	3622	10	0	BNIP3L	BNIP3L|NIX|NIP3L|BNIP3a	BCL2 interacting protein 3 like	This gene encodes a protein that belongs to the pro-apoptotic subfamily within the Bcl-2 family of proteins. The encoded protein binds to Bcl-2 and possesses the BH3 domain. The protein directly targets mitochondria and causes apoptotic changes, including loss of membrane potential and the release of cytochrome c. [provided by RefSeq, Feb 2015]
M0028	ENSG00000171314	286	3137	11	0	PGAM1	PGAM1|PGAMA|PGAM-B|HEL-S-35	phosphoglycerate mutase 1	The protein encoded by this gene is a mutase that catalyzes the reversible reaction of 3-phosphoglycerate (3-PGA) to 2-phosphoglycerate (2-PGA) in the glycolytic pathway. Two transcript variants encoding different isoforms have been found for this gene. [provided by RefSeq, Nov 2015]
M0028	ENSG00000111640	241	4402	12	0	GAPDH	GAPDH|G3PD|GAPD|HEL-S-162eP	glyceraldehyde-3-phosphate dehydrogenase	This gene encodes a member of the glyceraldehyde-3-phosphate dehydrogenase protein family. The encoded protein has been identified as a moonlighting protein based on its ability to perform mechanistically distinct functions. The product of this gene catalyzes an important energy-yielding step in carbohydrate metabolism, the reversible oxidative phosphorylation of glyceraldehyde-3-phosphate in the presence of inorganic phosphate and nicotinamide adenine dinucleotide (NAD). The encoded protein has additionally been identified to have uracil DNA glycosylase activity in the nucleus. Also, this protein contains a peptide that has antimicrobial activity against E. coli, P. aeruginosa, and C. albicans. Studies of a similar protein in mouse have assigned a variety of additional functions including nitrosylation of nuclear proteins, the regulation of mRNA stability, and acting as a transferrin receptor on the cell surface of macrophage. Many pseudogenes similar to this locus are present in the human genome. Alternative splicing results in multiple transcript variants. [provided by RefSeq, Nov 2014]
M0028	ENSG00000162433	239	2755	13	0	AK4	AK4|AK3|AK 4|AK3L1|AK3L2	adenylate kinase 4	This gene encodes a member of the adenylate kinase family of enzymes. The encoded protein is localized to the mitochondrial matrix. Adenylate kinases regulate the adenine and guanine nucleotide compositions within a cell by catalyzing the reversible transfer of phosphate group among these nucleotides. Five isozymes of adenylate kinase have been identified in vertebrates. Expression of these isozymes is tissue-specific and developmentally regulated. A pseudogene for this gene has been located on chromosome 17. Three transcript variants encoding the same protein have been identified for this gene. Sequence alignment suggests that the gene defined by NM_013410, NM_203464, and NM_001005353 is located on chromosome 1. [provided by RefSeq, Jul 2008]
M0028	ENSG00000247095	238	2693	14	0	MIR210HG	MIR210HG	MIR210 host gene	-
M0028	ENSG00000152256	234	4248	15	0	PDK1	PDK1	pyruvate dehydrogenase kinase 1	Pyruvate dehydrogenase (PDH) is a mitochondrial multienzyme complex that catalyzes the oxidative decarboxylation of pyruvate and is one of the major enzymes responsible for the regulation of homeostasis of carbohydrate fuels in mammals. The enzymatic activity is regulated by a phosphorylation/dephosphorylation cycle. Phosphorylation of PDH by a specific pyruvate dehydrogenase kinase (PDK) results in inactivation. Multiple alternatively spliced transcript variants have been found for this gene. [provided by RefSeq, Jun 2013]
M0028	ENSG00000164096	234	2255	16	0	ARLN	ARLN|ALN|C4orf3|HCVFTP1	allregulin	Predicted to act upstream of or within negative regulation of ATPase-coupled calcium transmembrane transporter activity. Predicted to be located in endoplasmic reticulum membrane. [provided by Alliance of Genome Resources, Jul 2025]
M0028	ENSG00000067057	232	2584	17	0	PFKP	PFKP|PFKF|PFK-C|PFK-P|ATP-PFK	phosphofructokinase, platelet	This gene encodes a member of the phosphofructokinase A protein family. The encoded enzyme is the platelet-specific isoform of phosphofructokinase and plays a key role in glycolysis regulation. This gene may play a role in metabolic reprogramming in some cancers, including clear cell renal cell carcinomas, and cancer of the bladder, breast, and lung. Alternative splicing results in multiple transcript variants. [provided by RefSeq, Sep 2016]
M0028	ENSG00000149925	205	2123	18	0	ALDOA	ALDOA|ALDA|GSD12|HEL-S-87p	aldolase, fructose-bisphosphate A	This gene encodes a member of the class I fructose-bisphosphate aldolase protein family. The encoded protein is a glycolytic enzyme that catalyzes the reversible conversion of fructose-1,6-bisphosphate to glyceraldehyde 3-phosphate and dihydroxyacetone phosphate. Three aldolase isozymes (A, B, and C), encoded by three different genes, are differentially expressed during development. Mutations in this gene have been associated with Glycogen Storage Disease XII, an autosomal recessive disorder associated with hemolytic anemia. Disruption of this gene also plays a role in the progression of multiple types of cancers. Related pseudogenes have been identified on chromosomes 3 and 10. [provided by RefSeq, Sep 2017]
M0028	ENSG00000159399	200	3954	19	0	HK2	HK2|HKII|HXK2	hexokinase 2	Hexokinases phosphorylate glucose to produce glucose-6-phosphate, the first step in most glucose metabolism pathways. This gene encodes hexokinase 2, the predominant form found in skeletal muscle. It localizes to the outer membrane of mitochondria. Expression of this gene is insulin-responsive, and studies in rat suggest that it is involved in the increased rate of glycolysis seen in rapidly growing cancer cells. [provided by RefSeq, Apr 2009]
M0028	ENSG00000240972	200	2777	20	0	MIF	MIF|GIF|GLIF|MMIF	macrophage migration inhibitory factor	This gene encodes a lymphokine involved in cell-mediated immunity, immunoregulation, and inflammation. It plays a role in the regulation of macrophage function in host defense through the suppression of anti-inflammatory effects of glucocorticoids. This lymphokine and the JAB1 protein form a complex in the cytosol near the peripheral plasma membrane, which may indicate an additional role in integrin signaling pathways. [provided by RefSeq, Jul 2008]
M0028	ENSG00000112715	192	3610	21	0	VEGFA	VEGFA|VPF|VEGF|MVCD1|L-VEGF	vascular endothelial growth factor A	This gene is a member of the PDGF/VEGF growth factor family. It encodes a heparin-binding protein, which exists as a disulfide-linked homodimer. This growth factor induces proliferation and migration of vascular endothelial cells, and is essential for both physiological and pathological angiogenesis. Disruption of this gene in mice resulted in abnormal embryonic blood vessel formation. This gene is upregulated in many known tumors and its expression is correlated with tumor stage and progression. Elevated levels of this protein are found in patients with POEMS syndrome, also known as Crow-Fukase syndrome. Allelic variants of this gene have been associated with microvascular complications of diabetes 1 (MVCD1) and atherosclerosis. Alternatively spliced transcript variants encoding different isoforms have been described. There is also evidence for alternative translation initiation from upstream non-AUG (CUG) codons resulting in additional isoforms. A recent study showed that a C-terminally extended isoform is produced by use of an alternative in-frame translation termination codon via a stop codon readthrough mechanism, and that this isoform is antiangiogenic. Expression of some isoforms derived from the AUG start codon is regulated by a small upstream open reading frame, which is located within an internal ribosome entry site. The levels of VEGF are increased during infection with severe acute respiratory syndrome coronavirus 2 (SARS-CoV-2), thus promoting inflammation by facilitating recruitment of inflammatory cells, and by increasing the level of angiopoietin II (Ang II), one of two products of the SARS-CoV-2 binding target, angiotensin-converting enzyme 2 (ACE2). In turn, Ang II facilitates the elevation of VEGF, thus forming a vicious cycle in the release of inflammatory cytokines. [provided by RefSeq, Jun 2020]
M0028	ENSG00000115866	178	806	22	0	DARS1	DARS1|DARS|HBSL|aspRS	aspartyl-tRNA synthetase 1	This gene encodes a member of a multienzyme complex that functions in mediating the attachment of amino acids to their cognate tRNAs. The encoded protein ligates L-aspartate to tRNA(Asp). Mutations in this gene have been found in patients showing hypomyelination with brainstem and spinal cord involvement and leg spasticity. Alternative splicing results in multiple transcript variants. [provided by RefSeq, Jun 2014]
M0028	ENSG00000114268	174	3501	23	0	PFKFB4	PFKFB4	6-phosphofructo-2-kinase/fructose-2,6-biphosphatase 4	The protein encoded by this gene is one of four bifunctional kinase/phosphatases that regulate the concentration of the glycolytic byproduct fructose-2,6-bisphosphate (F2,6BP). The encoded protein is highly expressed in cancer cells and is induced by hypoxia. This protein is essential to the survival of cancer cells under conditions of hypoxia, because it increases the amount of F2,6BP and ATP at a time when the cell cannot produce much of them. This finding suggests that this protein may be a good target for disruption in cancer cells, hopefully imperiling their survival. Several transcript variants encoding different isoforms have been found for this gene. [provided by RefSeq, Nov 2015]
M0028	ENSG00000141526	166	2473	24	0	SLC16A3	SLC16A3|MCT3|MCT4|MCT 3|MCT 4|MCT-3|MCT-4	solute carrier family 16 member 3	Lactic acid and pyruvate transport across plasma membranes is catalyzed by members of the proton-linked monocarboxylate transporter (MCT) family, which has been designated solute carrier family-16. Each MCT appears to have slightly different substrate and inhibitor specificities and transport kinetics, which are related to the metabolic requirements of the tissues in which it is found. The MCTs, which include MCT1 (SLC16A1; MIM 600682) and MCT2 (SLC16A7; MIM 603654), are characterized by 12 predicted transmembrane domains (Price et al., 1998 [PubMed 9425115]).[supplied by OMIM, Mar 2008]
M0028	ENSG00000115548	153	1151	25	0	KDM3A	KDM3A|TSGA|JMJD1|JHDM2A|JHMD2A|JMJD1A	lysine demethylase 3A	Enables histone H3K9me/H3K9me2 demethylase activity; iron ion binding activity; and nuclear androgen receptor binding activity. Involved in androgen receptor signaling pathway; formaldehyde biosynthetic process; and positive regulation of DNA-templated transcription. Located in nucleoplasm. Implicated in cervical cancer and colon cancer. Biomarker of Ewing sarcoma; hepatocellular carcinoma; nasopharynx carcinoma; and prostate cancer. [provided by Alliance of Genome Resources, Jul 2025]
M0028	ENSG00000114480	152	2055	26	0	GBE1	GBE1|GBE|APBD|GSD4	1,4-alpha-glucan branching enzyme 1	The protein encoded by this gene is a glycogen branching enzyme that catalyzes the transfer of alpha-1,4-linked glucosyl units from the outer end of a glycogen chain to an alpha-1,6 position on the same or a neighboring glycogen chain. Branching of the chains is essential to increase the solubility of the glycogen molecule and, consequently, in reducing the osmotic pressure within cells. Highest level of this enzyme are found in liver and muscle. Mutations in this gene are associated with glycogen storage disease IV (also known as Andersen's disease). [provided by RefSeq, Jul 2008]
M0028	ENSG00000117394	147	2594	27	0	SLC2A1	SLC2A1|CSE|PED|DYT9|GLUT|DYT17|DYT18|EIG12|GLUT1|HTLVR|GLUT-1|SDCHCN|GLUT1DS	solute carrier family 2 member 1	This gene encodes a major glucose transporter in the mammalian blood-brain barrier. The encoded protein is found primarily in the cell membrane and on the cell surface, where it can also function as a receptor for human T-cell leukemia virus (HTLV) I and II. Mutations in this gene have been found in a family with paroxysmal exertion-induced dyskinesia. [provided by RefSeq, Apr 2013]
M0028	ENSG00000111674	145	2234	28	0	ENO2	ENO2|NSE|HEL-S-279	enolase 2	This gene encodes one of the three enolase isoenzymes found in mammals. This isoenzyme, a homodimer, is found in mature neurons and cells of neuronal origin. A switch from alpha enolase to gamma enolase occurs in neural tissue during development in rats and primates. [provided by RefSeq, Jul 2008]
M0028	ENSG00000135766	141	1308	29	0	EGLN1	EGLN1|HPH2|PHD2|SM20|ECYT3|HALAH|HPH-2|HIFPH2|ZMYND6|C1orf12|HIF-PH2	egl-9 family hypoxia inducible factor 1	The protein encoded by this gene catalyzes the post-translational formation of 4-hydroxyproline in hypoxia-inducible factor (HIF) alpha proteins. HIF is a transcriptional complex that plays a central role in mammalian oxygen homeostasis. This protein functions as a cellular oxygen sensor, and under normal oxygen concentration, modification by prolyl hydroxylation is a key regulatory event that targets HIF subunits for proteasomal destruction via the von Hippel-Lindau ubiquitylation complex. Mutations in this gene are associated with erythrocytosis familial type 3 (ECYT3). [provided by RefSeq, Nov 2009]
M0028	ENSG00000213585	140	717	30	0	VDAC1	VDAC1|PORIN|VDAC-1	voltage dependent anion channel 1	This gene encodes a voltage-dependent anion channel protein that is a major component of the outer mitochondrial membrane. The encoded protein facilitates the exchange of metabolites and ions across the outer mitochondrial membrane and may regulate mitochondrial functions. This protein also forms channels in the plasma membrane and may be involved in transmembrane electron transport. Alternate splicing results in multiple transcript variants. Multiple pseudogenes of this gene are found on chromosomes 1, 2 3, 6, 9, 12, X and Y.[provided by RefSeq, Sep 2010]
M0028	ENSG00000135245	139	2620	31	0	HILPDA	HILPDA|HIG2|HIG-2|C7orf68	hypoxia inducible lipid droplet associated	Enables signaling receptor binding activity. Involved in several processes, including autocrine signaling; cellular response to hypoxia; and positive regulation of lipid storage. Located in several cellular components, including cell surface; lipid droplet; and secretory granule. Implicated in colorectal cancer and hepatocellular carcinoma. Biomarker of colorectal cancer and hepatocellular carcinoma. [provided by Alliance of Genome Resources, Jul 2025]
M0028	ENSG00000168209	135	2190	32	0	DDIT4	DDIT4|Dig2|REDD1|REDD-1	DNA damage inducible transcript 4	Predicted to enable 14-3-3 protein binding activity. Involved in negative regulation of TOR signaling and response to hypoxia. Located in cytosol. [provided by Alliance of Genome Resources, Jul 2025]
M0028	ENSG00000188994	132	1290	33	0	ZNF292	ZNF292|MRD63|MRD64|ZN-16|Zn-15|ZFP292|Nbla00365|bA393I2.3	zinc finger protein 292	This gene encodes a growth hormone-dependent, zinc finger transcription factor that functions as a tumor suppressor. Naturally occurring mutations in this gene are associated with gastric cancer, colorectal cancer, and chronic lymphocytic leukemia. [provided by RefSeq, May 2017]
M0028	ENSG00000197930	130	2579	34	0	ERO1A	ERO1A|ERO1L|ERO1-L|ERO1LA|Ero1alpha|ERO1-alpha|ERO1-L-alpha	endoplasmic reticulum oxidoreductase 1 alpha	Enables oxidoreductase activity. Involved in cell redox homeostasis and chaperone cofactor-dependent protein refolding. Located in Golgi lumen; endoplasmic reticulum; and extracellular space. [provided by Alliance of Genome Resources, Apr 2025]
M0028	ENSG00000109107	124	1197	35	0	ALDOC	ALDOC|ALDC	aldolase, fructose-bisphosphate C	This gene encodes a member of the class I fructose-biphosphate aldolase gene family. Expressed specifically in the hippocampus and Purkinje cells of the brain, the encoded protein is a glycolytic enzyme that catalyzes the reversible aldol cleavage of fructose-1,6-biphosphate and fructose 1-phosphate to dihydroxyacetone phosphate and either glyceraldehyde-3-phosphate or glyceraldehyde, respectively. [provided by RefSeq, Jul 2008]
M0028	ENSG00000079739	118	643	36	0	PGM1	PGM1|CDG1T|GSD14	phosphoglucomutase 1	The protein encoded by this gene is an isozyme of phosphoglucomutase (PGM) and belongs to the phosphohexose mutase family. There are several PGM isozymes, which are encoded by different genes and catalyze the transfer of phosphate between the 1 and 6 positions of glucose. In most cell types, this PGM isozyme is predominant, representing about 90% of total PGM activity. In red cells, PGM2 is a major isozyme. This gene is highly polymorphic. Mutations in this gene cause glycogen storage disease type 14. Alternativley spliced transcript variants encoding different isoforms have been identified in this gene.[provided by RefSeq, Mar 2010]
M0028	ENSG00000170525	108	1204	37	0	PFKFB3	PFKFB3|PFK2|IPFK2|iPFK-2	6-phosphofructo-2-kinase/fructose-2,6-biphosphatase 3	The protein encoded by this gene belongs to a family of bifunctional proteins that are involved in both the synthesis and degradation of fructose-2,6-bisphosphate, a regulatory molecule that controls glycolysis in eukaryotes. The encoded protein has a 6-phosphofructo-2-kinase activity that catalyzes the synthesis of fructose-2,6-bisphosphate (F2,6BP), and a fructose-2,6-biphosphatase activity that catalyzes the degradation of F2,6BP. This protein is required for cell cycle progression and prevention of apoptosis. It functions as a regulator of cyclin-dependent kinase 1, linking glucose metabolism to cell proliferation and survival in tumor cells. Several alternatively spliced transcript variants encoding different isoforms have been found for this gene. [provided by RefSeq, Apr 2016]
M0028	ENSG00000258667	107	3158	38	0	HIF1A-AS3	HIF1A-AS3|HIFAL	HIF1A antisense RNA 3	-
M0028	ENSG00000152952	107	1490	39	0	PLOD2	PLOD2|LH2|TLH|BRKS2	procollagen-lysine,2-oxoglutarate 5-dioxygenase 2	The protein encoded by this gene is a membrane-bound homodimeric enzyme that is localized to the cisternae of the rough endoplasmic reticulum. The enzyme (cofactors iron and ascorbate) catalyzes the hydroxylation of lysyl residues in collagen-like peptides. The resultant hydroxylysyl groups are attachment sites for carbohydrates in collagen and thus are critical for the stability of intermolecular crosslinks. Some patients with Ehlers-Danlos syndrome type VIB have deficiencies in lysyl hydroxylase activity. Mutations in the coding region of this gene are associated with Bruck syndrome. Alternative splicing results in multiple transcript variants encoding different isoforms. [provided by RefSeq, Jul 2008]
M0028	ENSG00000119950	102	1263	40	0	MXI1	MXI1|MXI|MAD2|MXD2|bHLHc11	MAX interactor 1, dimerization protein	Expression of the c-myc gene, which produces an oncogenic transcription factor, is tightly regulated in normal cells but is frequently deregulated in human cancers. The protein encoded by this gene is a transcriptional repressor thought to negatively regulate MYC function, and is therefore a potential tumor suppressor. This protein inhibits the transcriptional activity of MYC by competing for MAX, another basic helix-loop-helix protein that binds to MYC and is required for its function. Defects in this gene are frequently found in patients with prostate tumors. Three alternatively spliced transcripts encoding different isoforms have been described. Additional alternatively spliced transcripts may exist but the products of these transcripts have not been verified experimentally. [provided by RefSeq, Jul 2008]
M0028	ENSG00000186352	101	1345	41	0	ANKRD37	ANKRD37|Lrp2bp	ankyrin repeat domain 37	Located in cytosol; mitochondrion; and nucleoplasm. [provided by Alliance of Genome Resources, Jul 2025]
M0028	ENSG00000125629	101	1265	42	0	INSIG2	INSIG2|INSIG-2	insulin induced gene 2	The protein encoded by this gene is highly similar to the protein product encoded by gene INSIG1. Both INSIG1 protein and this protein are endoplasmic reticulum proteins that block the processing of sterol regulatory element binding proteins (SREBPs) by binding to SREBP cleavage-activating protein (SCAP), and thus prevent SCAP from escorting SREBPs to the Golgi. [provided by RefSeq, Jul 2008]
M0028	ENSG00000196968	101	762	43	0	POFUT4	POFUT4|FUT11|FUCTXI	protein O-fucosyltransferase 4	Enables fucosyltransferase activity. Involved in N-glycan fucosylation. Predicted to be located in Golgi cisterna membrane and Golgi membrane. Implicated in stomach cancer. Biomarker of stomach cancer. [provided by Alliance of Genome Resources, Apr 2025]
M0028	ENSG00000129521	93	1678	44	0	EGLN3	EGLN3|PHD3|HIFPH3|HIFP4H3	egl-9 family hypoxia inducible factor 3	Enables peptidyl-proline 4-dioxygenase activity. Involved in protein hydroxylation. Located in cytosol and nucleus. Implicated in renal cell carcinoma. Biomarker of clear cell renal cell carcinoma. [provided by Alliance of Genome Resources, Jul 2025]
M0028	ENSG00000005448	91	595	45	0	WDR54	WDR54	WD repeat domain 54	Enables protein homodimerization activity. Involved in negative regulation of receptor internalization; regulation of MAPK cascade; and regulation of epidermal growth factor receptor signaling pathway. Located in vesicle. [provided by Alliance of Genome Resources, Jul 2025]
M0028	ENSG00000163872	90	895	46	0	YEATS2	YEATS2|FAME4	YEATS domain containing 2	Summary: The protein encoded by this gene is a scaffolding subunit of the ATAC complex, which is a complex with acetyltransferase activity on histones H3 and H4. Alternative splicing results in multiple transcript variants encoding different isoforms. [provided by RefSeq, May 2017]
M0028	ENSG00000242114	90	835	47	0	MTFP1	MTFP1|MTP18|HSPC242	mitochondrial fission process 1	MTP18 is a mitochondrial protein and downstream target of the phosphatidylinositol 3-kinase (see PIK3CA, MIM 171834) signaling pathway that plays a role in cell viability and mitochondrial dynamics (Tondera et al., 2004 [PubMed 15155745]).[supplied by OMIM, Mar 2008]
M0028	ENSG00000272870	88	643	48	0	SAP30-DT	SAP30-DT|MIRE	SAP30 divergent transcript	-
M0028	ENSG00000148926	86	1648	49	0	ADM	ADM|AM|PAMP	adrenomedullin	The protein encoded by this gene is a preprohormone which is cleaved to form two biologically active peptides, adrenomedullin and proadrenomedullin N-terminal 20 peptide. Adrenomedullin is a 52 aa peptide with several functions, including vasodilation, regulation of hormone secretion, promotion of angiogenesis, and antimicrobial activity. The antimicrobial activity is antibacterial, as the peptide has been shown to kill E. coli and S. aureus at low concentration. [provided by RefSeq, Aug 2014]
M0028	ENSG00000104419	84	1654	50	0	NDRG1	NDRG1|GC4|RTP|DRG1|NDR1|NMSL|TDD5|CAP43|CMT4D|DRG-1|HMSNL|RIT42|TARG1|PROXY1	N-myc downstream regulated 1	This gene is a member of the N-myc downregulated gene family which belongs to the alpha/beta hydrolase superfamily. The protein encoded by this gene is a cytoplasmic protein involved in stress responses, hormone responses, cell growth, and differentiation. The encoded protein is necessary for p53-mediated caspase activation and apoptosis. Mutations in this gene are a cause of Charcot-Marie-Tooth disease type 4D, and expression of this gene may be a prognostic indicator for several types of cancer. Alternatively spliced transcript variants encoding multiple isoforms have been observed for this gene. [provided by RefSeq, May 2012]
M0028	ENSG00000167397	82	614	51	0	VKORC1	VKORC1|VKOR|MST134|MST576|VKCFD2|EDTP308	vitamin K epoxide reductase complex subunit 1	This gene encodes the catalytic subunit of the vitamin K epoxide reductase complex, which is responsible for the reduction of inactive vitamin K 2,3-epoxide to active vitamin K in the endoplasmic reticulum membrane. Vitamin K is a required co-factor for carboxylation of glutamic acid residues by vitamin K-dependent gamma-carboxylase in blood-clotting enzymes. Allelic variation in this gene is associated with vitamin k-dependent clotting factors combined deficiency of 2, and increased resistance or sensitivity to warfarin, an inhibitor of vitamin K epoxide reductase. Pseudogenes of this gene are located on chromosomes 1 and X. Alternative splicing results in multiple transcript variants. [provided by RefSeq, Aug 2015]
M0028	ENSG00000117000	82	366	52	0	RLF	RLF|ZN-15L|ZNF292L	RLF zinc finger	Predicted to enable DNA binding activity and DNA-binding transcription activator activity, RNA polymerase II-specific. Predicted to be involved in positive regulation of transcription by RNA polymerase II. Predicted to act upstream of or within negative regulation of heterochromatin formation. Located in extracellular exosome. [provided by Alliance of Genome Resources, Jul 2025]
M0028	ENSG00000141959	80	234	53	0	PFKL	PFKL|PFK-B|PFK-L|ATP-PFK	phosphofructokinase, liver type	This gene encodes the liver (L) subunit of an enzyme that catalyzes the conversion of D-fructose 6-phosphate to D-fructose 1,6-bisphosphate, which is a key step in glucose metabolism (glycolysis). This enzyme is a tetramer that may be composed of different subunits encoded by distinct genes in different tissues. Alternative splicing results in multiple transcript variants. [provided by RefSeq, Mar 2014]
M0028	ENSG00000177150	77	839	54	0	FAM210A	FAM210A|HsT2329|C18orf19	family with sequence similarity 210 member A	Located in mitochondrion. [provided by Alliance of Genome Resources, Jul 2025]
M0028	ENSG00000186918	73	625	55	0	ZNF395	ZNF395|PBF|PRF1|HDBP2|PRF-1|HDBP-2|HDRF-2|Si-1-8-14	zinc finger protein 395	Enables DNA-binding transcription activator activity, RNA polymerase II-specific and RNA polymerase II cis-regulatory region sequence-specific DNA binding activity. Involved in positive regulation of transcription by RNA polymerase II. Located in cytosol and nuclear speck. [provided by Alliance of Genome Resources, Jul 2025]
M0028	ENSG00000127663	71	713	56	0	KDM4B	KDM4B|MRD65|JMJD2B|TDRD14B	lysine demethylase 4B	Enables histone H3K36 demethylase activity and histone H3K9me2/H3K9me3 demethylase activity. Predicted to be involved in brain development; chromatin remodeling; and regulation of gene expression. Located in cytosol and nucleoplasm. Implicated in autosomal dominant intellectual developmental disorder 65; breast cancer; colorectal cancer; malignant peripheral nerve sheath tumor; and stomach cancer. Biomarker of several diseases, including alopecia areata; lung cancer; medulloblastoma; prostate cancer; and stomach cancer. [provided by Alliance of Genome Resources, Jul 2025]
M0028	ENSG00000161958	69	770	57	0	FGF11	FGF11|FHF3|FHF-3|FGF-11	fibroblast growth factor 11	The protein encoded by this gene is a member of the fibroblast growth factor (FGF) family. FGF family members possess broad mitogenic and cell survival activities, and are involved in a variety of biological processes, including embryonic development, cell growth, morphogenesis, tissue repair, tumor growth and invasion. The function of this gene has not yet been determined. The expression pattern of the mouse homolog implies a role in nervous system development. Alternative splicing results in multiple transcript variants. [provided by RefSeq, Jan 2015]
M0028	ENSG00000100644	69	713	58	0	HIF1A	HIF1A|HIF1|MOP1|PASD8|HIF-1A|bHLHe78|HIF-1alpha|HIF1-ALPHA|HIF-1-alpha	hypoxia inducible factor 1 subunit alpha	This gene encodes the alpha subunit of transcription factor hypoxia-inducible factor-1 (HIF-1), which is a heterodimer composed of an alpha and a beta subunit. HIF-1 functions as a master regulator of cellular and systemic homeostatic response to hypoxia by activating transcription of many genes, including those involved in energy metabolism, angiogenesis, apoptosis, and other genes whose protein products increase oxygen delivery or facilitate metabolic adaptation to hypoxia. HIF-1 thus plays an essential role in embryonic vascularization, tumor angiogenesis and pathophysiology of ischemic disease. Alternatively spliced transcript variants encoding different isoforms have been identified for this gene. [provided by RefSeq, Jul 2011]
M0028	ENSG00000143847	67	681	59	0	PPFIA4	PPFIA4	PPFI scaffold protein A4	PPFIA4, or liprin-alpha-4, belongs to the liprin-alpha gene family. See liprin-alpha-1 (LIP1, or PPFIA1; MIM 611054) for background on liprins.[supplied by OMIM, Mar 2008]
M0028	ENSG00000181458	67	633	60	0	TMEM45A	TMEM45A|DERP7|DNAPTP4	transmembrane protein 45A	Predicted to be located in membrane. [provided by Alliance of Genome Resources, Jul 2025]
M0028	ENSG00000059804	66	1174	61	0	SLC2A3	SLC2A3|GLUT3	solute carrier family 2 member 3	Enables D-glucose binding activity; dehydroascorbic acid transmembrane transporter activity; and hexose transmembrane transporter activity. Involved in D-glucose import across plasma membrane; galactose transmembrane transport; and transport across blood-brain barrier. Located in aggresome and plasma membrane. Biomarker of Alzheimer's disease; acanthosis nigricans; diabetes mellitus; and type 2 diabetes mellitus. [provided by Alliance of Genome Resources, Jul 2025]
M0028	ENSG00000109046	65	923	62	0	WSB1	WSB1|SWIP1|WSB-1	WD repeat and SOCS box containing 1	This gene encodes a member of the WD-protein subfamily. This protein shares a high sequence identity to mouse and chick proteins. It contains several WD-repeats spanning most of the protein and an SOCS box in the C-terminus. Alternatively spliced transcript variants encoding distinct isoforms have been found for this gene. [provided by RefSeq, Jul 2008]
M0028	ENSG00000101654	64	592	63	0	RNMT	RNMT|MET|Met|CMT1|cm1p|hMet|CMT1c|hCMT1|RG7MT1|N7-MTase	RNA guanine-7 methyltransferase	Enables RNA binding activity and mRNA 5'-cap (guanine-N7-)-methyltransferase activity. Involved in 7-methylguanosine mRNA capping. Located in fibrillar center and nucleoplasm. Part of mRNA cap methyltransferase RNMT:RAMAC complex; mRNA capping enzyme complex; and receptor complex. [provided by Alliance of Genome Resources, Jul 2025]
M0028	ENSG00000004455	64	339	64	0	AK2	AK2|ADK2	adenylate kinase 2	Adenylate kinases are involved in regulating the adenine nucleotide composition within a cell by catalyzing the reversible transfer of phosphate groups among adenine nucleotides. Three isozymes of adenylate kinase, namely 1, 2, and 3, have been identified in vertebrates; this gene encodes isozyme 2. Expression of these isozymes is tissue-specific and developmentally regulated. Isozyme 2 is localized in the mitochondrial intermembrane space and may play a role in apoptosis. Mutations in this gene are the cause of reticular dysgenesis. Alternate splicing results in multiple transcript variants. Pseudogenes of this gene are found on chromosomes 1 and 2.[provided by RefSeq, Nov 2010]
M0028	ENSG00000067992	63	379	65	0	PDK3	PDK3|CMTX6|GS1-358P8.4	pyruvate dehydrogenase kinase 3	The pyruvate dehydrogenase (PDH) complex is a nuclear-encoded mitochondrial multienzyme complex that catalyzes the overall conversion of pyruvate to acetyl-CoA and CO(2). It provides the primary link between glycolysis and the tricarboxylic acid (TCA) cycle, and thus is one of the major enzymes responsible for the regulation of glucose metabolism. The enzymatic activity of PDH is regulated by a phosphorylation/dephosphorylation cycle, and phosphorylation results in inactivation of PDH. The protein encoded by this gene is one of the three pyruvate dehydrogenase kinases that inhibits the PDH complex by phosphorylation of the E1 alpha subunit. This gene is predominantly expressed in the heart and skeletal muscles. Alternatively spliced transcript variants encoding different isoforms have been found for this gene. [provided by RefSeq, Mar 2010]
M0028	ENSG00000205129	61	1096	66	0	CFAP96	CFAP96|C4orf47	cilia and flagella associated protein 96	Located in 9+0 non-motile cilium; centrosome; and cytoplasmic microtubule. [provided by Alliance of Genome Resources, Jul 2025]
M0028	ENSG00000083444	60	439	67	0	PLOD1	PLOD1|LH|LH1|LLH|EDS6|PLOD|EDSKCL1	procollagen-lysine,2-oxoglutarate 5-dioxygenase 1	Lysyl hydroxylase is a membrane-bound homodimeric protein localized to the cisternae of the endoplasmic reticulum. The enzyme (cofactors iron and ascorbate) catalyzes the hydroxylation of lysyl residues in collagen-like peptides. The resultant hydroxylysyl groups are attachment sites for carbohydrates in collagen and thus are critical for the stability of intermolecular crosslinks. Some patients with Ehlers-Danlos syndrome type VI have deficiencies in lysyl hydroxylase activity. Two transcript variants encoding different isoforms have been found for this gene. [provided by RefSeq, Oct 2015]
M0028	ENSG00000134107	58	689	68	0	BHLHE40	BHLHE40|DEC1|HLHB2|BHLHB2|Clast5|SHARP2|STRA13|Stra14|SHARP-2	basic helix-loop-helix family member e40	This gene encodes a basic helix-loop-helix protein expressed in various tissues. The encoded protein can interact with ARNTL or compete for E-box binding sites in the promoter of PER1 and repress CLOCK/ARNTL's transactivation of PER1. This gene is believed to be involved in the control of circadian rhythm and cell differentiation. [provided by RefSeq, Feb 2014]
M0028	ENSG00000069998	58	278	69	0	HDHD5	HDHD5|CECR5	haloacid dehalogenase like hydrolase domain containing 5	Predicted to be involved in glycerophospholipid biosynthetic process. Located in mitochondrion. [provided by Alliance of Genome Resources, Jul 2025]
M0028	ENSG00000156515	56	404	70	0	HK1	HK1|HK|HKD|HKI|HXK1|NMSR|RP79|HMSNR|CNSHA5|HK1-ta|HK1-tb|HK1-tc|NEDVIBA|hexokinase	hexokinase 1	Hexokinases phosphorylate glucose to produce glucose-6-phosphate, the first step in most glucose metabolism pathways. This gene encodes a ubiquitous form of hexokinase which localizes to the outer membrane of mitochondria. Mutations in this gene have been associated with hemolytic anemia due to hexokinase deficiency. Alternative splicing of this gene results in several transcript variants which encode different isoforms, some of which are tissue-specific. [provided by RefSeq, Apr 2016]
M0028	ENSG00000115457	54	1208	71	0	IGFBP2	IGFBP2|IBP2|IGF-BP53	insulin like growth factor binding protein 2	The protein encoded by this gene is one of six similar proteins that bind insulin-like growth factors I and II (IGF-I and IGF-II). The encoded protein can be secreted into the bloodstream, where it binds IGF-I and IGF-II with high affinity, or it can remain intracellular, interacting with many different ligands. High expression levels of this protein promote the growth of several types of tumors and may be predictive of the chances of recovery of the patient. Several transcript variants, one encoding a secreted isoform and the others encoding nonsecreted isoforms, have been found for this gene. [provided by RefSeq, Sep 2015]
M0028	ENSG00000061656	54	603	72	0	SPAG4	SPAG4|SUN4|CT127	sperm associated antigen 4	The mammalian sperm flagellum contains two cytoskeletal structures associated with the axoneme: the outer dense fibers surrounding the axoneme in the midpiece and principal piece and the fibrous sheath surrounding the outer dense fibers in the principal piece of the tail. Defects in these structures are associated with abnormal tail morphology, reduced sperm motility, and infertility. In the rat, the protein encoded by this gene associates with an outer dense fiber protein via a leucine zipper motif and localizes to the microtubules of the manchette and axoneme during sperm tail development. Alternative splicing results in multiple transcript variants encoding different isoforms. [provided by RefSeq, Dec 2015]
M0028	ENSG00000107077	53	517	73	0	KDM4C	KDM4C|GASC1|JHDM3C|JMJD2C|TDRD14C	lysine demethylase 4C	This gene is a member of the Jumonji domain 2 (JMJD2) family. The encoded protein is a trimethylation-specific demethylase, and converts specific trimethylated histone residues to the dimethylated form. This enzymatic action regulates gene expression and chromosome segregation. Chromosomal aberrations and changes in expression of this gene may be found in tumor cells. Alternative splicing results in multiple transcript variants. [provided by RefSeq, Jan 2015]
M0028	ENSG00000258757	53	361	74	0	ENSG00000258757	-	-	-
M0028	ENSG00000107159	51	1116	75	0	CA9	CA9|MN|CAIX	carbonic anhydrase 9	Carbonic anhydrases (CAs) are a large family of zinc metalloenzymes that catalyze the reversible hydration of carbon dioxide. They participate in a variety of biological processes, including respiration, calcification, acid-base balance, bone resorption, and the formation of aqueous humor, cerebrospinal fluid, saliva, and gastric acid. They show extensive diversity in tissue distribution and in their subcellular localization. CA IX is a transmembrane protein and is one of only two tumor-associated carbonic anhydrase isoenzymes known. It is expressed in all clear-cell renal cell carcinoma, but is not detected in normal kidney or most other normal tissues. It may be involved in cell proliferation and transformation. This gene was mapped to 17q21.2 by fluorescence in situ hybridization, however, radiation hybrid mapping localized it to 9p13-p12. [provided by RefSeq, Jun 2014]
M0028	ENSG00000168214	50	565	76	0	RBPJ	RBPJ|SUH|csl|AOS3|CBF1|KBF2|CBF-1|RBP-J|RBPJK|IGKJRB|RBP-JK|RBPSUH|IGKJRB1|RBP-J kappa	recombination signal binding protein for immunoglobulin kappa J region	The protein encoded by this gene is a transcriptional regulator important in the Notch signaling pathway. The encoded protein acts as a repressor when not bound to Notch proteins and an activator when bound to Notch proteins. It is thought to function by recruiting chromatin remodeling complexes containing histone deacetylase or histone acetylase proteins to Notch signaling pathway genes. Several transcript variants encoding different isoforms have been found for this gene, and several pseudogenes of this gene exist on chromosome 9. [provided by RefSeq, Oct 2013]
M0028	ENSG00000138640	49	607	77	0	FAM13A	FAM13A|FAM13A1|ARHGAP48	family with sequence similarity 13 member A	Predicted to enable GTPase activator activity. Predicted to be involved in regulation of small GTPase mediated signal transduction. Predicted to be located in cytosol. Implicated in chronic obstructive pulmonary disease. [provided by Alliance of Genome Resources, Jul 2025]
M0028	ENSG00000141580	49	516	78	0	WDR45B	WDR45B|WIPI3|WDR45L|WIPI-3|NEDSBAS	WD repeat domain 45B	This gene encodes a member of the WIPI or SVP1 family of WD40 repeat-containing proteins. The protein contains seven WD40 repeats that are thought to fold into a beta-propeller structure that mediates protein-protein interactions, and a conserved motif for interaction with phospholipids. The human genome contains several pseudogenes of this gene. [provided by RefSeq, Jul 2008]
M0028	ENSG00000145901	48	440	79	0	TNIP1	TNIP1|VAN|NAF1|ABIN-1|nip40-1	TNFAIP3 interacting protein 1	This gene encodes an A20-binding protein which plays a role in autoimmunity and tissue homeostasis through the regulation of nuclear factor kappa-B activation. Mutations in this gene have been associated with psoriatic arthritis, rheumatoid arthritis, and systemic lupus erythematosus. Multiple transcript variants encoding different isoforms have been found for this gene. [provided by RefSeq, Nov 2011]
M0028	ENSG00000167772	46	847	80	0	ANGPTL4	ANGPTL4|NL2|ARP4|FIAF|HARP|PGAR|HFARP|TGQTL|UNQ171|pp1158	angiopoietin like 4	This gene encodes a glycosylated, secreted protein containing a C-terminal fibrinogen domain. The encoded protein is induced by peroxisome proliferation activators and functions as a serum hormone that regulates glucose homeostasis, lipid metabolism, and insulin sensitivity. This protein can also act as an apoptosis survival factor for vascular endothelial cells and can prevent metastasis by inhibiting vascular growth and tumor cell invasion. The C-terminal domain may be proteolytically-cleaved from the full-length secreted protein. Decreased expression of this gene has been associated with type 2 diabetes. Alternative splicing results in multiple transcript variants. This gene was previously referred to as ANGPTL2 but has been renamed ANGPTL4. [provided by RefSeq, Sep 2013]
M0028	ENSG00000132432	46	317	81	0	SEC61G	SEC61G|SSS1	SEC61 translocon subunit gamma	The Sec61 complex is the central component of the protein translocation apparatus of the endoplasmic reticulum (ER) membrane. Oligomers of the Sec61 complex form a transmembrane channel where proteins are translocated across and integrated into the ER membrane. This complex consists of three membrane proteins- alpha, beta, and gamma. This gene encodes the gamma-subunit protein. Alternatively spliced transcript variants encoding the same protein have been identified. [provided by RefSeq, Jul 2008]
M0028	ENSG00000099991	45	466	82	0	CABIN1	CABIN1|CAIN|PPP3IN|KB-318B8.7	calcineurin binding protein 1	Calcineurin plays an important role in the T-cell receptor-mediated signal transduction pathway. The protein encoded by this gene binds specifically to the activated form of calcineurin and inhibits calcineurin-mediated signal transduction. The encoded protein is found in the nucleus and contains a leucine zipper domain as well as several PEST motifs, sequences which confer targeted degradation to those proteins which contain them. Alternative splicing results in multiple transcript variants encoding two different isoforms. [provided by RefSeq, Jan 2011]
M0028	ENSG00000023608	43	237	83	0	SNAPC1	SNAPC1|SNAP43|PTFgamma	small nuclear RNA activating complex polypeptide 1	Predicted to enable sequence-specific DNA binding activity. Predicted to be involved in snRNA transcription by RNA polymerase II and snRNA transcription by RNA polymerase III. Located in nucleolus and nucleoplasm. [provided by Alliance of Genome Resources, Jul 2025]
M0028	ENSG00000147872	42	805	84	0	PLIN2	PLIN2|ADFP|ADRP	perilipin 2	The protein encoded by this gene belongs to the perilipin family, members of which coat intracellular lipid storage droplets. This protein is associated with the lipid globule surface membrane material, and maybe involved in development and maintenance of adipose tissue. However, it is not restricted to adipocytes as previously thought, but is found in a wide range of cultured cell lines, including fibroblasts, endothelial and epithelial cells, and tissues, such as lactating mammary gland, adrenal cortex, Sertoli and Leydig cells, and hepatocytes in alcoholic liver cirrhosis, suggesting that it may serve as a marker of lipid accumulation in diverse cell types and diseases. Alternatively spliced transcript variants have been found for this gene. [provided by RefSeq, Mar 2011]
M0028	ENSG00000151092	42	516	85	0	NGLY1	NGLY1|CDDG|PNG1|CDG1V|PNG-1|PNGase	N-glycanase 1	This gene encodes an enzyme that catalyzes hydrolysis of an N(4)-(acetyl-beta-D-glucosaminyl) asparagine residue to N-acetyl-beta-D-glucosaminylamine and a peptide containing an aspartate residue. The encoded enzyme may play a role in the proteasome-mediated degradation of misfolded glycoproteins. Multiple transcript variants encoding different isoforms have been found for this gene.[provided by RefSeq, Feb 2009]
M0028	ENSG00000113739	41	554	86	0	STC2	STC2|STC-2|STCRP	stanniocalcin 2	This gene encodes a secreted, homodimeric glycoprotein that is expressed in a wide variety of tissues and may have autocrine or paracrine functions. The encoded protein has 10 of its 15 cysteine residues conserved among stanniocalcin family members and is phosphorylated by casein kinase 2 exclusively on its serine residues. Its C-terminus contains a cluster of histidine residues which may interact with metal ions. The protein may play a role in the regulation of renal and intestinal calcium and phosphate transport, cell metabolism, or cellular calcium/phosphate homeostasis. Constitutive overexpression of human stanniocalcin 2 in mice resulted in pre- and postnatal growth restriction, reduced bone and skeletal muscle growth, and organomegaly. Expression of this gene is induced by estrogen and altered in some breast cancers. [provided by RefSeq, Jul 2008]
M0028	ENSG00000159167	41	493	87	0	STC1	STC1|STC	stanniocalcin 1	This gene encodes a secreted, homodimeric glycoprotein that is expressed in a wide variety of tissues and may have autocrine or paracrine functions. The gene contains a 5' UTR rich in CAG trinucleotide repeats. The encoded protein contains 11 conserved cysteine residues and is phosphorylated by protein kinase C exclusively on its serine residues. The protein may play a role in the regulation of renal and intestinal calcium and phosphate transport, cell metabolism, or cellular calcium/phosphate homeostasis. Overexpression of human stanniocalcin 1 in mice produces high serum phosphate levels, dwarfism, and increased metabolic rate. This gene has altered expression in hepatocellular, ovarian, and breast cancers. [provided by RefSeq, Jul 2008]
M0028	ENSG00000163516	41	220	88	0	ANKZF1	ANKZF1|Vms1|ZNF744	ankyrin repeat and zinc finger peptidyl tRNA hydrolase 1	Enables RNA endonuclease activity and catalytic activity, acting on a tRNA. Involved in cellular response to hydrogen peroxide; protein quality control for misfolded or incompletely synthesized proteins; and rescue of stalled ribosome. Located in cytoplasm. [provided by Alliance of Genome Resources, Jul 2025]
M0028	ENSG00000099977	40	158	89	0	DDT	DDT|D-DT|DDCT|MIF2|MIF-2	D-dopachrome tautomerase	D-dopachrome tautomerase converts D-dopachrome into 5,6-dihydroxyindole. The DDT gene is related to the migration inhibitory factor (MIF) in terms of sequence, enzyme activity, and gene structure. DDT and MIF are closely linked on chromosome 22. [provided by RefSeq, Jul 2008]
M0028	ENSG00000072682	39	350	90	0	P4HA2	P4HA2|MYP25|lncRNA-PE	prolyl 4-hydroxylase subunit alpha 2	This gene encodes a component of prolyl 4-hydroxylase, a key enzyme in collagen synthesis composed of two identical alpha subunits and two beta subunits. The encoded protein is one of several different types of alpha subunits and provides the major part of the catalytic site of the active enzyme. In collagen and related proteins, prolyl 4-hydroxylase catalyzes the formation of 4-hydroxyproline that is essential to the proper three-dimensional folding of newly synthesized procollagen chains. Alternatively spliced transcript variants encoding different isoforms have been described. [provided by RefSeq, Jul 2008]
M0028	ENSG00000101236	39	314	91	0	RNF24	RNF24|G1L	ring finger protein 24	This gene encodes an integral membrane protein that contains a RING-type zinc finger. The encoded protein may interact with multiple transient receptor potential cation channel subfamily C (TRPC) proteins and regulate the trafficking and insertion of these proteins into the plasma membrane. [provided by RefSeq, Mar 2016]
M0028	ENSG00000140939	38	293	92	0	NOL3	NOL3|ARC|FCM|MYP|NOP|NOP30|MYOCL1	nucleolar protein 3	This gene encodes an anti-apoptotic protein that has been shown to down-regulate the enzyme activities of caspase 2, caspase 8 and tumor protein p53. Multiple transcript variants encoding different isoforms have been found for this gene. [provided by RefSeq, Jun 2010]
M0028	ENSG00000104812	38	233	93	0	GYS1	GYS1|GSY|GYS	glycogen synthase 1	The protein encoded by this gene catalyzes the addition of glucose monomers to the growing glycogen molecule through the formation of alpha-1,4-glycoside linkages. Mutations in this gene are associated with muscle glycogen storage disease. Alternatively spliced transcript variants encoding different isoforms have been found for this gene.[provided by RefSeq, Sep 2009]
M0028	ENSG00000166171	36	178	94	0	DPCD	DPCD	deleted in primary ciliary dyskinesia homolog (mouse)	This gene in mouse encodes a protein that may be involved in the generation and maintenance of ciliated cells. In mouse, expression of this gene increases during ciliated cell differentiation, and disruption of this gene has been linked to primary ciliary dyskinesia. [provided by RefSeq, Jul 2016]
M0028	ENSG00000182379	35	482	95	0	NXPH4	NXPH4|NPH4	neurexophilin 4	Predicted to enable signaling receptor binding activity. Predicted to be involved in neuropeptide signaling pathway. Predicted to be located in extracellular region. Predicted to be active in GABA-ergic synapse. [provided by Alliance of Genome Resources, Jul 2025]
M0028	ENSG00000159208	35	220	96	0	CIART	CIART|GM129|CHRONO|C1orf51	circadian associated repressor of transcription	Predicted to enable E-box binding activity. Predicted to be involved in circadian regulation of gene expression; locomotor rhythm; and negative regulation of DNA-templated transcription. Predicted to be located in PML body. Predicted to be active in nucleus. [provided by Alliance of Genome Resources, Jul 2025]
M0028	ENSG00000026297	34	374	97	0	RNASET2	RNASET2|RNASE6PL|bA514O12.3	ribonuclease T2	This ribonuclease gene is a novel member of the Rh/T2/S-glycoprotein class of extracellular ribonucleases. It is a single copy gene that maps to 6q27, a region associated with human malignancies and chromosomal rearrangement. [provided by RefSeq, Jul 2008]
M0028	ENSG00000185633	33	759	98	0	COXFA4L2	COXFA4L2|NUOMS|MISTRH|NDUFA4L2	cytochrome c oxidase hypoxia associated subunit FA4L2	Located in mitochondrion. [provided by Alliance of Genome Resources, Jul 2025]
M0028	ENSG00000164054	32	168	99	0	SHISA5	SHISA5|SCOTIN	shisa family member 5	This gene encodes a member of the shisa family. The encoded protein is localized to the endoplasmic reticulum, and together with p53 induces apoptosis in a caspase-dependent manner. Alternative splicing results in multiple transcript variants. Related pseudogenes of this gene are found on chromosome X. [provided by RefSeq, Apr 2016]
M0028	ENSG00000141562	32	144	100	0	NARF	NARF|IOP2	nuclear prelamin A recognition factor	Several proteins have been found to be prenylated and methylated at their carboxyl-terminal ends. Prenylation was initially believed to be important only for membrane attachment. However, another role for prenylation appears to be its importance in protein-protein interactions. The only nuclear proteins known to be prenylated in mammalian cells are prelamin A- and B-type lamins. Prelamin A is farnesylated and carboxymethylated on the cysteine residue of a carboxyl-terminal CaaX motif. This post-translationally modified cysteine residue is removed from prelamin A when it is endoproteolytically processed into mature lamin A. The protein encoded by this gene binds to the prenylated prelamin A carboxyl-terminal tail domain. It may be a component of a prelamin A endoprotease complex. The encoded protein is located in the nucleus, where it partially colocalizes with the nuclear lamina. It shares limited sequence similarity with iron-only bacterial hydrogenases. Alternatively spliced transcript variants encoding different isoforms have been identified for this gene, including one with a novel exon that is generated by RNA editing. [provided by RefSeq, Jul 2008]
M0028	ENSG00000163882	32	86	101	0	POLR2H	POLR2H|RPB8|RPB17|RPABC3	RNA polymerase II, I and III subunit H	The three eukaryotic RNA polymerases are complex multisubunit enzymes that play a central role in the transcription of nuclear genes. This gene encodes an essential and highly conserved subunit of RNA polymerase II that is shared by the other two eukaryotic DNA-directed RNA polymerases, I and III. Alternative splicing results in multiple transcript variants of this gene. [provided by RefSeq, Jul 2013]
M0028	ENSG00000143774	31	183	102	0	GUK1	GUK1|GMK|MTDPS21	guanylate kinase 1	The protein encoded by this gene is an enzyme that catalyzes the transfer of a phosphate group from ATP to guanosine monophosphate (GMP) to form guanosine diphosphate (GDP). The encoded protein is thought to be a good target for cancer chemotherapy. Several transcript variants encoding different isoforms have been found for this gene. [provided by RefSeq, Jun 2011]
M0028	ENSG00000144320	31	153	103	0	LNPK	LNPK|Ul|LNP|LNP1|NEDEHCC|KIAA1715|ulnaless	lunapark, ER junction formation factor	Enables identical protein binding activity. Involved in endoplasmic reticulum tubular network maintenance and positive regulation of endoplasmic reticulum tubular network organization. Located in endoplasmic reticulum tubular network membrane and nucleoplasm. [provided by Alliance of Genome Resources, Jul 2025]
M0028	ENSG00000119938	30	302	104	0	PPP1R3C	PPP1R3C|PTG|PPP1R5	protein phosphatase 1 regulatory subunit 3C	This gene encodes a carbohydrate binding protein that is a subunit of the protein phosphatase 1 (PP1) complex. PP1 catalyzes reversible protein phosphorylation, which is important in a wide range of cellular activities. The encoded protein affects glycogen biosynthesis by activating glycogen synthase and limiting glycogen breakdown by reducing glycogen phosphorylase activity. DNA hypermethylation of this gene has been found in colorectal cancer patients. The encoded protein also interacts with the laforin protein, which is a protein tyrosine phosphatase implicated in Lafora disease. [provided by RefSeq, Sep 2016]
M0028	ENSG00000214193	30	243	105	0	SH3D21	SH3D21|C1orf113	SH3 domain containing 21	Predicted to be involved in actin filament organization and cell migration. [provided by Alliance of Genome Resources, Jul 2025]
M0028	ENSG00000135913	29	311	106	0	USP37	USP37	ubiquitin specific peptidase 37	Enables cysteine-type deubiquitinase activity; cysteine-type endopeptidase activity; and protein kinase binding activity. Involved in G1/S transition of mitotic cell cycle; protein deubiquitination; and regulation of DNA replication. Located in nucleus. [provided by Alliance of Genome Resources, Jul 2025]
M0028	ENSG00000177181	29	140	107	0	RIMKLA	RIMKLA|NAAGS|FAM80A|NAAGS2|NAAGS-II	ribosomal modification protein rimK like family member A	Predicted to enable N-acetyl-L-aspartate-L-glutamate ligase activity. Predicted to be involved in glutamine family amino acid metabolic process. Predicted to be located in cytosol. Predicted to be active in cytoplasm. [provided by Alliance of Genome Resources, Jul 2025]
M0028	ENSG00000091542	29	98	108	0	ALKBH5	ALKBH5|ABH5|OFOXD|OFOXD1	alkB homolog 5, RNA demethylase	Enables mRNA N6-methyladenosine dioxygenase activity and molecular condensate scaffold activity. Involved in membraneless organelle assembly; post-transcriptional regulation of gene expression; and response to hypoxia. Acts upstream of or within regulation of mRNA export from nucleus and regulation of mRNA processing. Located in Golgi apparatus; cytosol; and nuclear speck. Is active in paraspeckles. [provided by Alliance of Genome Resources, Jul 2025]
M0028	ENSG00000103365	28	288	109	0	GGA2	GGA2|VEAR	golgi associated, gamma adaptin ear containing, ARF binding protein 2	This gene encodes a member of the Golgi-localized, gamma adaptin ear-containing, ARF-binding (GGA) family. This family includes ubiquitous coat proteins that regulate the trafficking of proteins between the trans-Golgi network and the lysosome. These proteins share an amino-terminal VHS domain which mediates sorting of the mannose 6-phosphate receptors at the trans-Golgi network. They also contain a carboxy-terminal region with homology to the ear domain of gamma-adaptins. This family member may play a significant role in cargo molecules regulation and clathrin-coated vesicle assembly. [provided by RefSeq, Jul 2008]
M0028	ENSG00000037637	28	252	110	0	FBXO42	FBXO42|JFK|Fbx42	F-box protein 42	Members of the F-box protein family, such as FBXO42, are characterized by an approximately 40-amino acid F-box motif. SCF complexes, formed by SKP1 (SKP1A; MIM 601434), cullin (see CUL1; MIM 603134), and F-box proteins, act as protein-ubiquitin ligases. F-box proteins interact with SKP1 through the F box, and they interact with ubiquitination targets through other protein interaction domains (Jin et al., 2004 [PubMed 15520277]).[supplied by OMIM, Dec 2010]
M0028	ENSG00000162415	28	192	111	0	ZSWIM5	ZSWIM5	zinc finger SWIM-type containing 5	Predicted to enable zinc ion binding activity. Located in extracellular space. [provided by Alliance of Genome Resources, Jul 2025]
M0028	ENSG00000117868	27	292	112	0	ESYT2	ESYT2|E-Syt2|FAM62B|CHR2SYT	extended synaptotagmin 2	Enables calcium ion binding activity; identical protein binding activity; and phospholipid binding activity. Predicted to be involved in endocytosis; endoplasmic reticulum-plasma membrane tethering; and lipid transport. Located in several cellular components, including cytoplasmic side of plasma membrane; endoplasmic reticulum membrane; and endoplasmic reticulum-plasma membrane contact site. [provided by Alliance of Genome Resources, Jul 2025]
M0028	ENSG00000164105	27	212	113	0	SAP30	SAP30	Sin3A associated protein 30	Histone acetylation plays a key role in the regulation of eukaryotic gene expression. Histone acetylation and deacetylation are catalyzed by multisubunit complexes. The protein encoded by this gene is a component of the histone deacetylase complex, which includes SIN3, SAP18, HDAC1, HDAC2, RbAp46, RbAp48, and other polypeptides. This complex is active in deacetylating core histone octamers, but inactive in deacetylating nucleosomal histones. A pseudogene of this gene is located on chromosome 3. [provided by RefSeq, Jul 2008]
M0028	ENSG00000231890	27	130	114	0	DARS1-AS1	DARS1-AS1|DARS-AS1	DARS1 antisense RNA 1	-
M0028	ENSG00000133805	26	241	115	0	AMPD3	AMPD3	adenosine monophosphate deaminase 3	This gene encodes a member of the AMP deaminase gene family. The encoded protein is a highly regulated enzyme that catalyzes the hydrolytic deamination of adenosine monophosphate to inosine monophosphate, a branch point in the adenylate catabolic pathway. This gene encodes the erythrocyte (E) isoforms, whereas other family members encode isoforms that predominate in muscle (M) and liver (L) cells. Mutations in this gene lead to the clinically asymptomatic, autosomal recessive condition erythrocyte AMP deaminase deficiency. Alternatively spliced transcript variants encoding different isoforms of this gene have been described. [provided by RefSeq, Jul 2008]
M0028	ENSG00000169032	25	155	116	0	MAP2K1	MAP2K1|MEL|CFC3|MEK1|MKK1|MAPKK1|PRKMK1	mitogen-activated protein kinase kinase 1	The protein encoded by this gene is a member of the dual specificity protein kinase family, which acts as a mitogen-activated protein (MAP) kinase kinase. MAP kinases, also known as extracellular signal-regulated kinases (ERKs), act as an integration point for multiple biochemical signals. This protein kinase lies upstream of MAP kinases and stimulates the enzymatic activity of MAP kinases upon wide variety of extra- and intracellular signals. As an essential component of MAP kinase signal transduction pathway, this kinase is involved in many cellular processes such as proliferation, differentiation, transcription regulation and development. [provided by RefSeq, Jul 2008]
M0028	ENSG00000113369	25	132	117	0	ARRDC3	ARRDC3|TLIMP	arrestin domain containing 3	This gene encodes a member of the arrestin family of proteins, which regulate G protein-mediated signaling. The encoded protein is thought to act as a regulator of breast cancer growth and progression by binding to a phosphorylated form of integrin beta4, a tumor-related antigen, targeting the integrin for internalization and degradation. [provided by RefSeq, Jul 2016]
M0028	ENSG00000162496	24	179	118	0	DHRS3	DHRS3|SDR1|RDH17|Rsdr1|DD83.1|SDR16C1|retSDR1|CNALPTC1	dehydrogenase/reductase 3	Predicted to enable all-trans-retinol dehydrogenase (NAD+) activity. Predicted to be involved in regulation of retinoic acid receptor signaling pathway and retinoid metabolic process. Predicted to act upstream of or within several processes, including heart morphogenesis; negative regulation of retinoic acid receptor signaling pathway; and regulation of ossification. Predicted to be located in endoplasmic reticulum membrane and photoreceptor outer segment membrane. Predicted to be active in lipid droplet. [provided by Alliance of Genome Resources, Jul 2025]
M0028	ENSG00000123131	24	109	119	0	PRDX4	PRDX4|PRX-4|AOE372|AOE37-2|HEL-S-97n	peroxiredoxin 4	The protein encoded by this gene is an antioxidant enzyme and belongs to the peroxiredoxin family. The protein is localized to the cytoplasm. Peroxidases of the peroxiredoxin family reduce hydrogen peroxide and alkyl hydroperoxides to water and alcohol with the use of reducing equivalents derived from thiol-containing donor molecules. This protein has been found to play a regulatory role in the activation of the transcription factor NF-kappaB. [provided by RefSeq, Jul 2008]
M0028	ENSG00000105701	24	47	120	0	FKBP8	FKBP8|FKBP38|FKBPr38	FKBP prolyl isomerase 8	The protein encoded by this gene is a member of the immunophilin protein family, which play a role in immunoregulation and basic cellular processes involving protein folding and trafficking. Unlike the other members of the family, this encoded protein does not seem to have PPIase/rotamase activity. It may have a role in neurons associated with memory function. [provided by RefSeq, Jul 2008]
M0028	ENSG00000273521	24	43	121	0	ENSG00000273521	-	-	-
M0028	ENSG00000185100	23	186	122	0	ADSS1	ADSS1|MPD5|ADSSL1	adenylosuccinate synthase 1	This gene encodes a member of the adenylosuccinate synthase family of proteins. The encoded muscle-specific enzyme plays a role in the purine nucleotide cycle by catalyzing the first step in the conversion of inosine monophosphate (IMP) to adenosine monophosphate (AMP). Mutations in this gene may cause adolescent onset distal myopathy. Alternative splicing results in multiple transcript variants. [provided by RefSeq, Feb 2016]
M0028	ENSG00000237686	23	127	123	0	SCIRT	SCIRT|DATOC-1	stem cell inhibitory RNA transcript	-
M0028	ENSG00000167815	23	99	124	0	PRDX2	PRDX2|PRP|TSA|PRX2|PTX1|TPX1|NKEFB|PRXII|TDPX1|NKEF-B|HEL-S-2a	peroxiredoxin 2	This gene encodes a member of the peroxiredoxin family of antioxidant enzymes, which reduce hydrogen peroxide and alkyl hydroperoxides. The encoded protein plays an antioxidant protective role in cells, and it may contribute to the antiviral activity of CD8(+) T-cells. The crystal structure of this protein has been resolved to 2.7 angstroms. This protein prevents hemolytic anemia from oxidative stress by stabilizing hemoglobin, thus making this gene a therapeutic target for patients with hemolytic anemia. This protein may have a proliferative effect and play a role in cancer development or progression. Related pseudogenes have been identified on chromosomes 5, 6, 10 and 13. [provided by RefSeq, Mar 2013]
M0028	ENSG00000158042	23	94	125	0	MRPL17	MRPL17|LIP2|L17mt|bL17m|RPL17L|RPML26|MRP-L17|MRP-L26	mitochondrial ribosomal protein L17	Mammalian mitochondrial ribosomal proteins are encoded by nuclear genes and help in protein synthesis within the mitochondrion. Mitochondrial ribosomes (mitoribosomes) consist of a small 28S subunit and a large 39S subunit. They have an estimated 75% protein to rRNA composition compared to prokaryotic ribosomes, where this ratio is reversed. Another difference between mammalian mitoribosomes and prokaryotic ribosomes is that the latter contain a 5S rRNA. Among different species, the proteins comprising the mitoribosome differ greatly in sequence, and sometimes in biochemical properties, which prevents easy recognition by sequence homology. This gene encodes a 39S subunit protein. [provided by RefSeq, Jul 2008]
M0028	ENSG00000103507	23	70	126	0	BCKDK	BCKDK|BDK|BCKDKD	branched chain keto acid dehydrogenase kinase	The branched-chain alpha-ketoacid dehydrogenase complex (BCKD) is an important regulator of the valine, leucine, and isoleucine catabolic pathways. The protein encoded by this gene is found in the mitochondrion, where it phosphorylates and inactivates BCKD. Several transcript variants encoding different isoforms have been found for this gene. [provided by RefSeq, Dec 2012]
M0028	ENSG00000091428	22	230	127	0	RAPGEF4	RAPGEF4|EPAC|CGEF2|EPAC2|EPAC 2|Nbla00496|CAMP-GEFII	Rap guanine nucleotide exchange factor 4	Enables guanyl-nucleotide exchange factor activity. Predicted to be involved in Ras protein signal transduction; regulation of neurotransmitter receptor localization to postsynaptic specialization membrane; and regulation of postsynapse organization. Predicted to act upstream of or within with a positive effect on hormone secretion. Predicted to act upstream of or within adenylate cyclase-activating G protein-coupled receptor signaling pathway; regulation of exocytosis; and secretion by cell. Predicted to be located in membrane. Predicted to be active in several cellular components, including glutamatergic synapse; hippocampal mossy fiber to CA3 synapse; and postsynaptic density. Implicated in autistic disorder. [provided by Alliance of Genome Resources, Apr 2025]
M0028	ENSG00000139496	22	215	128	0	NUP58	NUP58|NUP45|NUPL1|PRO2463	nucleoporin 58	This gene encodes a member of the nucleoporin family that shares 87% sequence identity with rat nucleoporin p58. The protein is localized to the nuclear rim and is a component of the nuclear pore complex (NPC). All molecules entering or leaving the nucleus either diffuse through or are actively transported by the NPC. Alternate transcriptional splice variants, encoding different isoforms, have been characterized. [provided by RefSeq, Jul 2008]
M0028	ENSG00000198363	22	184	129	0	ASPH	ASPH|AAH|BAH|HAAH|JCTN|FDLAB|junctin|CASQ2BP1	aspartate beta-hydroxylase	This gene is thought to play an important role in calcium homeostasis. The gene is expressed from two promoters and undergoes extensive alternative splicing. The encoded set of proteins share varying amounts of overlap near their N-termini but have substantial variations in their C-terminal domains resulting in distinct functional properties. The longest isoforms (a and f) include a C-terminal Aspartyl/Asparaginyl beta-hydroxylase domain that hydroxylates aspartic acid or asparagine residues in the epidermal growth factor (EGF)-like domains of some proteins, including protein C, coagulation factors VII, IX, and X, and the complement factors C1R and C1S. Other isoforms differ primarily in the C-terminal sequence and lack the hydroxylase domain, and some have been localized to the endoplasmic and sarcoplasmic reticulum. Some of these isoforms are found in complexes with calsequestrin, triadin, and the ryanodine receptor, and have been shown to regulate calcium release from the sarcoplasmic reticulum. Some isoforms have been implicated in metastasis. [provided by RefSeq, Sep 2009]
M0028	ENSG00000225205	22	145	130	0	ENSG00000225205	-	-	-
M0028	ENSG00000114120	22	143	131	0	SLC25A36	SLC25A36|HHF8|PNC2	solute carrier family 25 member 36	Enables pyrimidine nucleotide transmembrane transporter activity. Involved in mitochondrial genome maintenance; pyrimidine nucleotide transport; and regulation of mitochondrial membrane potential. Located in mitochondrion. Implicated in familial hyperinsulinemic hypoglycemia 8. [provided by Alliance of Genome Resources, Jul 2025]
M0028	ENSG00000126870	22	133	132	0	DYNC2I1	DYNC2I1|DIC6|SRPS6|SRTD8|WDR60|FAP163|CFAP163	dynein 2 intermediate chain 1	This gene encodes a member of the WD repeat protein family. WD repeats are minimally conserved regions of approximately 40 amino acids typically bracketed by gly-his and trp-asp (GH-WD) and may facilitate the formation of heterotrimeric or multiprotein complexes. Members of this family are involved in a variety of cellular processes including cell cycle progression, signal transduction, apoptosis, and gene regulation. The encoded protein contains four WD repeats and may play a role in the formation of cilia. Mutations in this gene have been associated with short-rib polydactyly and Jeune syndromes. [provided by RefSeq, Mar 2014]
M0028	ENSG00000183258	22	81	133	0	DDX41	DDX41|ABS|MPLPF	DEAD-box helicase 41	DEAD box proteins, characterized by the conserved motif Asp-Glu-Ala-Asp (DEAD), are putative RNA helicases. They are implicated in a number of cellular processes involving alteration of RNA secondary structure, such as translation initiation, nuclear and mitochondrial splicing, and ribosome and spliceosome assembly. Based on their distribution patterns, some members of the DEAD box protein family are believed to be involved in embryogenesis, spermatogenesis, and cellular growth and division. The protein encoded by this gene is a member of the DEAD box protein family and interacts with several spliceosomal proteins. In addition, the encoded protein may recognize the bacterial second messengers cyclic di-GMP and cyclic di-AMP, resulting in the induction of genes involved in the innate immune response. [provided by RefSeq, Jan 2017]
M0028	ENSG00000196365	21	79	134	0	LONP1	LONP1|LON|LONP|PIM1|hLON|LonHS|CODASS|PRSS15	lon peptidase 1, mitochondrial	This gene encodes a mitochondrial matrix protein that belongs to the Lon family of ATP-dependent proteases. This protein mediates the selective degradation of misfolded, unassembled or oxidatively damaged polypeptides in the mitochondrial matrix. It may also have a chaperone function in the assembly of inner membrane protein complexes, and participate in the regulation of mitochondrial gene expression and maintenance of the integrity of the mitochondrial genome. Decreased expression of this gene has been noted in a patient with hereditary spastic paraplegia (PMID:18378094). Alternatively spliced transcript variants have been found for this gene. [provided by RefSeq, Feb 2013]
M0028	ENSG00000168894	21	54	135	0	RNF181	RNF181|HSPC238	ring finger protein 181	RNF181 binds the integrin alpha-IIb (ITGA2B; MIM 607759)/beta-3 (ITGB3; MIM 173470) complex and has E3 ubiquitin ligase activity (Brophy et al., 2008 [PubMed 18331836]).[supplied by OMIM, Dec 2008]
M0028	ENSG00000203667	21	50	136	0	COX20	COX20|FAM36A|MC4DN11	cytochrome c oxidase assembly factor COX20	This gene encodes a protein that plays a role in the assembly of cytochrome C oxidase, an important component of the respiratory pathway. It contains two transmembrane helices and localizes to the mitochondrial membrane. Mutations in this gene can cause mitochondrial complex IV deficiency, which results in ataxia and muscle hypotonia. There are multiple pseudogenes for this gene. Alternative splicing results in multiple transcript variants. [provided by RefSeq, Aug 2015]
M0028	ENSG00000168491	21	32	137	0	CCDC110	CCDC110|CT52|KMHN1|KM-HN-1	coiled-coil domain containing 110	Located in cytosol and nucleoplasm. [provided by Alliance of Genome Resources, Jul 2025]
M0028	ENSG00000130821	20	263	138	0	SLC6A8	SLC6A8|CRT|CT1|CRT1|CRTR|CTR5|CCDS1|CRT-1	solute carrier family 6 member 8	The protein encoded by this gene is a plasma membrane protein whose function is to transport creatine into and out of cells. Defects in this gene can result in X-linked creatine deficiency syndrome. Multiple transcript variants encoding different isoforms have been found for this gene. [provided by RefSeq, Dec 2008]
M0028	ENSG00000230432	20	74	139	0	ENSG00000230432	-	-	-
M0028	ENSG00000125834	19	214	140	0	STK35	STK35|CLIK1|STK35L1	serine/threonine kinase 35	The protein encoded by this gene is a kinase that is predominantly found in the nucleus. However, it can interact with PDLIM1/CLP-36 in the cytoplasm and localize to actin stress fibers. The encoded protein may be a regulator of actin stress fibers in nonmuscle cells. [provided by RefSeq, Jul 2008]
M0028	ENSG00000215244	19	195	141	0	LINC02649	LINC02649	long intergenic non-protein coding RNA 2649	-
M0028	ENSG00000177453	19	173	142	0	NIM1K	NIM1K|NIM1	NIM1 serine/threonine protein kinase	Enables ATP binding activity; magnesium ion binding activity; and protein serine/threonine kinase activity. Involved in protein phosphorylation. [provided by Alliance of Genome Resources, Jul 2025]
M0028	ENSG00000181652	18	340	143	0	ATG9B	ATG9B|SONE|APG9L2|NOS3AS	autophagy related 9B	This gene functions in the regulation of autophagy, a lysosomal degradation pathway. This gene also functions as an antisense transcript in the posttranscriptional regulation of the endothelial nitric oxide synthase 3 gene, which has 3' overlap with this gene on the opposite strand. Mutations in this gene and disruption of the autophagy process have been associated with multiple cancers. Alternative splicing results in multiple transcript variants. [provided by RefSeq, Sep 2012]
M0028	ENSG00000196562	18	225	144	0	SULF2	SULF2|HSULF-2	sulfatase 2	Heparan sulfate proteoglycans (HSPGs) act as coreceptors for numerous heparin-binding growth factors and cytokines and are involved in cell signaling. Heparan sulfate 6-O-endosulfatases, such as SULF2, selectively remove 6-O-sulfate groups from heparan sulfate. This activity modulates the effects of heparan sulfate by altering binding sites for signaling molecules (Dai et al., 2005 [PubMed 16192265]).[supplied by OMIM, Mar 2008]
M0028	ENSG00000243415	18	162	145	0	ENSG00000243415	-	-	-
M0028	ENSG00000162373	18	115	146	0	BEND5	BEND5|C1orf165	BEN domain containing 5	Predicted to enable DNA binding activity. Involved in negative regulation of DNA-templated transcription. Predicted to be located in Golgi apparatus. [provided by Alliance of Genome Resources, Jul 2025]
M0028	ENSG00000165238	17	195	147	0	WNK2	WNK2|PRKWNK2|NY-CO-43|SDCCAG43|P/OKcl.13	WNK lysine deficient protein kinase 2	The protein encoded by this gene is a cytoplasmic serine-threonine kinase that belongs to the protein kinase superfamily. The protein plays an important role in the regulation of electrolyte homeostasis, cell signaling survival, and proliferation. Alternative splicing results in multiple transcript variants. [provided by RefSeq, Sep 2013]
M0028	ENSG00000228016	17	165	148	0	RAPGEF4-AS1	RAPGEF4-AS1	RAPGEF4 antisense RNA 1	-
M0028	ENSG00000138336	17	113	149	0	TET1	TET1|LCX|CXXC6|bA119F7.1	tet methylcytosine dioxygenase 1	DNA methylation is an epigenetic mechanism that is important for controlling gene expression. The protein encoded by this gene is a demethylase that belongs to the TET (ten-eleven translocation) family. Members of the TET protein family play a role in the DNA methylation process and gene activation. [provided by RefSeq, Sep 2015]
M0028	ENSG00000256235	17	103	150	0	SMIM3	SMIM3|NID67|MST150|C5orf62	small integral membrane protein 3	Enables identical protein binding activity. Predicted to be located in membrane. [provided by Alliance of Genome Resources, Jul 2025]
M0028	ENSG00000155111	17	90	151	0	CDK19	CDK19|CDK11|DEE87|CDC2L6|EIEE87|bA346C16.3	cyclin dependent kinase 19	This gene encodes a protein that is one of the components of the Mediator co-activator complex. The Mediator complex is a multi-protein complex required for transcriptional activation by DNA binding transcription factors of genes transcribed by RNA polymerase II. The protein encoded by this gene is similar to cyclin-dependent kinase 8 which can also be a component of the Mediator complex. Alternative splicing results in multiple transcript variants encoding distinct isoforms. [provided by RefSeq, Jul 2014]
M0028	ENSG00000006459	17	54	152	0	KDM7A	KDM7A|JHDM1D	lysine demethylase 7A	Enables histone demethylase activity; methylated histone binding activity; and transition metal ion binding activity. Predicted to be involved in chromatin remodeling; midbrain development; and regulation of transcription by RNA polymerase II. Located in nucleolus and nucleoplasm. Implicated in melanoma. [provided by Alliance of Genome Resources, Apr 2025]
M0028	ENSG00000177082	16	283	153	0	WDR73	WDR73|GAMOS|GAMOS1|HSPC264	WD repeat domain 73	The protein encoded by this gene is thought to contain multiple WD40 repeats. WD40 repeats are motifs that contain 40-60 amino acids, and usually end with Trp-Asp (WD). This protein is found in the cytoplasm during interphase, but accumulates at the spindle poles and astral microtubules during mitosis. Reduced expression of this gene results in abnormalities in the size and morphology of the nucleus. Mutations in this gene have been associated with Galloway-Mowat syndrome PMID: 25466283), which is a rare autosomal recessive disorder that affects both the central nervous system and kidneys. Alternative splicing results in multiple transcript variants. [provided by RefSeq, Feb 2015]
M0028	ENSG00000170379	16	274	154	0	TCAF2	TCAF2|GATD9|GATD9B|FAM115C|FAM139A	TRPM8 channel associated factor 2	Enables transmembrane transporter binding activity. Involved in negative regulation of anion channel activity; positive regulation of cell migration; and positive regulation of protein targeting to membrane. Located in cell junction and plasma membrane. [provided by Alliance of Genome Resources, Jul 2025]
M0028	ENSG00000116014	16	188	155	0	KISS1R	KISS1R|HH8|CPPB1|GPR54|AXOR12|KISS-1R|HOT7T175	KISS1 receptor	The protein encoded by this gene is a galanin-like G protein-coupled receptor that binds metastin, a peptide encoded by the metastasis suppressor gene KISS1. The tissue distribution of the expressed gene suggests that it is involved in the regulation of endocrine function, and this is supported by the finding that this gene appears to play a role in the onset of puberty. Mutations in this gene have been associated with hypogonadotropic hypogonadism and central precocious puberty. [provided by RefSeq, Jul 2008]
M0028	ENSG00000100106	16	180	156	0	TRIOBP	TRIOBP|TARA|TAP68|DFNB28|dJ37E16.4|HRIHFB2122	TRIO and F-actin binding protein	This gene encodes a protein with an N-terminal pleckstrin homology domain and a C-terminal coiled-coil region. The protein interacts with trio, which is involved with neural tissue development and controlling actin cytoskeleton organization, cell motility and cell growth. The protein also associates with F-actin and stabilizes F-actin structures. Mutations in this gene have been associated with a form of autosomal recessive nonsyndromic deafness. Multiple alternatively spliced transcript variants that would encode different isoforms have been found for this gene, however some transcripts may be subject to nonsense-mediated decay (NMD). [provided by RefSeq, Nov 2008]
M0028	ENSG00000087250	16	172	157	0	MT3	MT3|GIF|GIFB|GRIF|ZnMT3	metallothionein 3	This gene is a member of the metallothionein family of genes. Proteins encoded by this gene family are low in molecular weight, are cysteine-rich, lack aromatic residues, and bind divalent heavy metal ions. This gene family member displays tissue-specific expression, and contains a threonine insert near its N-terminus and a glutamate-rich hexapeptide insert near its C-terminus relative to the proteins encoded by other gene family members. It plays an important role in zinc and copper homeostasis, and is induced under hypoxic conditions. The encoded protein is a growth inhibitory factor, and reduced levels of the protein are observed in the brains of individuals with some metal-linked neurodegenerative disorders such as Alzheimer's disease. [provided by RefSeq, Sep 2017]
M0028	ENSG00000101782	16	155	158	0	RIOK3	RIOK3|SUDD	RIO kinase 3	This gene was first identified by the similarity of its product to the Aspergillus nidulans SUDD protein. This gene is now recognized as a member of the right open reading frame (RIO) kinase gene family. This gene encodes a serine/threonine kinase that localizes to the cytoplasm and plays a role in the processing of the pre-40 S ribosomal subunit. Alternative splicing results in multiple transcript variants. [provided by RefSeq, Jan 2017]
M0028	ENSG00000060982	16	155	159	0	BCAT1	BCAT1|BCT1|PP18|BCATC|ECA39|MECA39|PNAS121	branched chain amino acid transaminase 1	This gene encodes the cytosolic form of the enzyme branched-chain amino acid transaminase. This enzyme catalyzes the reversible transamination of branched-chain alpha-keto acids to branched-chain L-amino acids essential for cell growth. Two different clinical disorders have been attributed to a defect of branched-chain amino acid transamination: hypervalinemia and hyperleucine-isoleucinemia. As there is also a gene encoding a mitochondrial form of this enzyme, mutations in either gene may contribute to these disorders. Alternatively spliced transcript variants have been described. [provided by RefSeq, May 2010]
M0028	ENSG00000128563	16	133	160	0	PRKRIP1	PRKRIP1|C114|KRBOX3	PRKR interacting protein 1	Predicted to enable double-stranded RNA binding activity; protein kinase binding activity; and protein kinase inhibitor activity. Involved in renal system process. Located in extracellular exosome. [provided by Alliance of Genome Resources, Jul 2025]
M0028	ENSG00000151640	16	125	161	0	DPYSL4	DPYSL4|CRMP3|DRP-4|ULIP4	dihydropyrimidinase like 4	Enables filamin binding activity. Predicted to be involved in nervous system development. Predicted to be located in cytoplasm. Predicted to be active in cytosol. [provided by Alliance of Genome Resources, Jul 2025]
M0028	ENSG00000105835	16	101	162	0	NAMPT	NAMPT|VF|PBEF|PBEF1|VISFATIN|1110035O14Rik	nicotinamide phosphoribosyltransferase	This gene encodes a protein that catalyzes the condensation of nicotinamide with 5-phosphoribosyl-1-pyrophosphate to yield nicotinamide mononucleotide, one step in the biosynthesis of nicotinamide adenine dinucleotide. The protein belongs to the nicotinic acid phosphoribosyltransferase (NAPRTase) family and is thought to be involved in many important biological processes, including metabolism, stress response and aging. This gene has a pseudogene on chromosome 10. [provided by RefSeq, Feb 2011]
M0028	ENSG00000186314	16	93	163	0	PRELID2	PRELID2	PRELI domain containing 2	Predicted to enable phosphatidic acid transfer activity. Predicted to be involved in phospholipid transport. Predicted to be active in mitochondrial intermembrane space. [provided by Alliance of Genome Resources, Jul 2025]
M0028	ENSG00000172421	16	73	164	0	EFCAB3	EFCAB3	EF-hand calcium binding domain 3	Predicted to enable calcium ion binding activity. [provided by Alliance of Genome Resources, Jul 2025]
M0028	ENSG00000197226	16	55	165	0	TBC1D9B	TBC1D9B|GRAMD9B	TBC1 domain family member 9B	Predicted to enable GTPase activator activity. Predicted to be located in membrane. [provided by Alliance of Genome Resources, Jul 2025]
M0028	ENSG00000165637	16	47	166	0	VDAC2	VDAC2|POR	voltage dependent anion channel 2	This gene encodes a member of the voltage-dependent anion channel pore-forming family of proteins that are considered the main pathway for metabolite diffusion across the mitochondrial outer membrane. The encoded protein is also thought to be involved in the mitochondrial apoptotic pathway via regulation of BCL2-antagonist/killer 1 protein activity. Pseudogenes have been identified on chromosomes 1, 2, 12 and 21, and alternative splicing results in multiple transcript variants. [provided by RefSeq, May 2010]
M0028	ENSG00000183255	16	42	167	0	PTTG1IP	PTTG1IP|PBF|C21orf1|C21orf3|PTTG1IP1	PTTG1 interacting protein	This gene encodes a single-pass type I integral membrane protein, which binds to pituitary tumor-transforming 1 protein (PTTG1), and facilitates translocation of PTTG1 into the nucleus. Coexpression of this protein and PTTG1 induces transcriptional activation of basic fibroblast growth factor. Alternatively spliced transcript variants have been found for this gene. [provided by RefSeq, Nov 2013]
M0028	ENSG00000109775	16	27	168	0	UFSP2	UFSP2|BHD|DEE106|SEMDDR|C4orf20	UFM1 specific peptidase 2	This gene encodes a highly conserved cysteine protease. The protein cleaves two C-terminal residues from ubiquitin-fold modifier 1, a ubiquitin-like post-translational modifier protein. Activation of ubiquitin-fold modifier 1 by the encoded protein exposes a C-terminal glycine residue that allows interaction with other proteins and transfer to its target protein. An allelic variant of this gene has been associated with Beukes hip dysplasia. Alternative splicing results in multiple transcript variants. [provided by RefSeq, Sep 2016]
M0028	ENSG00000101745	15	107	169	0	ANKRD12	ANKRD12|ANCO1|GAC-1|ANCO-2|Nbla00144	ankyrin repeat domain 12	This gene encodes a member of the ankyrin repeats-containing cofactor family. These proteins may inhibit the transcriptional activity of nuclear receptors through the recruitment of histone deacetylases. The encoded protein interacts with p160 coactivators and also represses transcription mediated by the coactivator alteration/deficiency in activation 3 (ADA3). Alternatively spliced transcript variants encoding multiple isoforms have been observed for this gene. [provided by RefSeq, Feb 2011]
M0028	ENSG00000155380	15	88	170	0	SLC16A1	SLC16A1|MCT|HHF7|MCT1|MCT1D	solute carrier family 16 member 1	The protein encoded by this gene is a proton-linked monocarboxylate transporter that catalyzes the movement of many monocarboxylates, such as lactate and pyruvate, across the plasma membrane. Mutations in this gene are associated with erythrocyte lactate transporter defect. Alternatively spliced transcript variants have been found for this gene.[provided by RefSeq, Oct 2009]
M0028	ENSG00000078043	15	67	171	0	PIAS2	PIAS2|DIP|MIZ1|SIZ2|ARIP3|PIASX|ZMIZ4	protein inhibitor of activated STAT 2	This gene encodes a member of the protein inhibitor of activated STAT family, which function as SUMO E3 ligases and play important roles in many cellular processes by mediating the sumoylation of target proteins. Alternatively spliced transcript variants encoding multiple isoforms have been observed for this gene. Isoforms of the encoded protein enhance the sumoylation of specific target proteins including the p53 tumor suppressor protein, c-Jun, and the androgen receptor. A pseudogene of this gene is located on the short arm of chromosome 4. The symbol MIZ1 has also been associated with ZBTB17 which is a different gene located on chromosome 1. [provided by RefSeq, Aug 2017]
M0028	ENSG00000117139	15	66	172	0	KDM5B	KDM5B|CT31|PLU1|PUT1|MRT65|PLU-1|JARID1B|PPP1R98|RBP2-H1|RBBP2H1A	lysine demethylase 5B	This gene encodes a lysine-specific histone demethylase that belongs to the jumonji/ARID domain-containing family of histone demethylases. The encoded protein is capable of demethylating tri-, di- and monomethylated lysine 4 of histone H3. This protein plays a role in the transcriptional repression or certain tumor suppressor genes and is upregulated in certain cancer cells. This protein may also play a role in genome stability and DNA repair. Alternate splicing results in multiple transcript variants. [provided by RefSeq, Nov 2016]
M0028	ENSG00000128050	15	64	173	0	PAICS	PAICS|ADE2|AIRC|PAIS|ADE2H1|PAICSD	phosphoribosylaminoimidazole carboxylase and phosphoribosylaminoimidazolesuccinocarboxamide synthase	This gene encodes a bifunctional enzyme containing phosphoribosylaminoimidazole carboxylase activity in its N-terminal region and phosphoribosylaminoimidazole succinocarboxamide synthetase in its C-terminal region. It catalyzes steps 6 and 7 of purine biosynthesis. The gene is closely linked and divergently transcribed with a locus that encodes an enzyme in the same pathway, and transcription of the two genes is coordinately regulated. The human genome contains several pseudogenes of this gene. Multiple transcript variants encoding different isoforms have been found for this gene. [provided by RefSeq, Jul 2008]
M0028	ENSG00000155189	15	61	174	0	AGPAT5	AGPAT5|LPAATE|LPLAT5|1AGPAT5	1-acylglycerol-3-phosphate O-acyltransferase 5	This gene encodes a member of the 1-acylglycerol-3-phosphate O-acyltransferase family. This integral membrane protein converts lysophosphatidic acid to phosphatidic acid, the second step in de novo phospholipid biosynthesis. A pseudogene of this gene is present on the Y chromosome. [provided by RefSeq, Aug 2014]
M0028	ENSG00000170949	15	55	175	0	ZNF160	ZNF160|F11|HZF5|KR18|HKr18	zinc finger protein 160	The protein encoded by this gene is a Kruppel-related zinc finger protein which is characterized by the presence of an N-terminal repressor domain, the Kruppel-associated box (KRAB). The KRAB domain is a potent repressor of transcription; thus this protein may function in transcription regulation. Multiple transcript variants have been found for this gene. [provided by RefSeq, Apr 2016]
M0028	ENSG00000237768	15	16	176	0	ENSG00000237768	-	-	-
M0028	ENSG00000144711	14	272	177	0	IQSEC1	IQSEC1|BRAG2|GEP100|IDDSSBA|ARFGEP100|ARF-GEP100	IQ motif and Sec7 domain ArfGEF 1	Predicted to enable protein kinase binding activity. Predicted to be involved in several processes, including positive regulation of focal adhesion disassembly; positive regulation of keratinocyte migration; and regulation of postsynaptic neurotransmitter receptor internalization. Located in centrosome; cytosol; and nucleoplasm. Implicated in intellectual developmental disorder with short stature and behavioral abnormalities and lung adenocarcinoma. Biomarker of lung non-small cell carcinoma. [provided by Alliance of Genome Resources, Jul 2025]
M0028	ENSG00000175265	14	220	178	0	GOLGA8A	GOLGA8A|GM88|FAP286|CFAP286|GOLGA8B	golgin A8 family member A	The Golgi apparatus, which participates in glycosylation and transport of proteins and lipids in the secretory pathway, consists of a series of stacked, flattened membrane sacs referred to as cisternae. Interactions between the Golgi and microtubules are thought to be important for the reorganization of the Golgi after it fragments during mitosis. The golgins constitute a family of proteins which are localized to the Golgi. This gene encodes a golgin which structurally resembles its family member GOLGA2, suggesting that they may share a similar function. There are many similar copies of this gene on chromosome 15. Alternative splicing results in multiple transcript variants. [provided by RefSeq, Mar 2009]
M0028	ENSG00000145780	14	90	179	0	FEM1C	FEM1C|FEM1A|EUROIMAGE686608|EUROIMAGE783647	fem-1 homolog C	Enables ubiquitin-like ligase-substrate adaptor activity. Involved in ubiquitin-dependent protein catabolic process via the C-end degron rule pathway. Located in cytosol and nucleoplasm. Part of Cul2-RING ubiquitin ligase complex. [provided by Alliance of Genome Resources, Jul 2025]
M0028	ENSG00000187840	14	74	180	0	EIF4EBP1	EIF4EBP1|BP-1|4EBP1|4E-BP1|PHAS-I	eukaryotic translation initiation factor 4E binding protein 1	This gene encodes one member of a family of translation repressor proteins. The protein directly interacts with eukaryotic translation initiation factor 4E (eIF4E), which is a limiting component of the multisubunit complex that recruits 40S ribosomal subunits to the 5' end of mRNAs. Interaction of this protein with eIF4E inhibits complex assembly and represses translation. This protein is phosphorylated in response to various signals including UV irradiation and insulin signaling, resulting in its dissociation from eIF4E and activation of mRNA translation. [provided by RefSeq, Jul 2008]
M0028	ENSG00000065978	14	46	181	0	YBX1	YBX1|YB1|BP-8|CSDB|DBPB|YB-1|CBF-A|CSDA2|EFI-A|NSEP1|NSEP-1|MDR-NF1	Y-box binding protein 1	This gene encodes a highly conserved cold shock domain protein that has broad nucleic acid binding properties. The encoded protein functions as both a DNA and RNA binding protein and has been implicated in numerous cellular processes including regulation of transcription and translation, pre-mRNA splicing, DNA reparation and mRNA packaging. This protein is also a component of messenger ribonucleoprotein (mRNP) complexes and may have a role in microRNA processing. This protein can be secreted through non-classical pathways and functions as an extracellular mitogen. Aberrant expression of the gene is associated with cancer proliferation in numerous tissues. This gene may be a prognostic marker for poor outcome and drug resistance in certain cancers. Alternate splicing results in multiple transcript variants. Pseudogenes of this gene are found on multiple chromosomes. [provided by RefSeq, Sep 2015]
M0028	ENSG00000182199	14	44	182	0	SHMT2	SHMT2|GLYA|SHMT|mSHMT|NEDCASB|HEL-S-51e	serine hydroxymethyltransferase 2	This gene encodes the mitochondrial form of a pyridoxal phosphate-dependent enzyme that catalyzes the reversible reaction of serine and tetrahydrofolate to glycine and 5,10-methylene tetrahydrofolate. The encoded product is primarily responsible for glycine synthesis. The activity of the encoded protein has been suggested to be the primary source of intracellular glycine. The gene which encodes the cytosolic form of this enzyme is located on chromosome 17. Alternative splicing results in multiple transcript variants. [provided by RefSeq, Oct 2009]
M0028	ENSG00000164975	14	33	183	0	SNAPC3	SNAPC3|SNAP50|PTFbeta	small nuclear RNA activating complex polypeptide 3	Predicted to enable RNA polymerase III type 3 promoter sequence-specific DNA binding activity and bent DNA binding activity. Predicted to contribute to RNA polymerase II cis-regulatory region sequence-specific DNA binding activity and core promoter sequence-specific DNA binding activity. Predicted to be involved in snRNA transcription by RNA polymerase II and snRNA transcription by RNA polymerase III. Located in nuclear body and nucleolus. [provided by Alliance of Genome Resources, Jul 2025]
M0028	ENSG00000165704	14	24	184	0	HPRT1	HPRT1|HPRT|HGPRT	hypoxanthine phosphoribosyltransferase 1	The protein encoded by this gene is a transferase, which catalyzes conversion of hypoxanthine to inosine monophosphate and guanine to guanosine monophosphate via transfer of the 5-phosphoribosyl group from 5-phosphoribosyl 1-pyrophosphate. This enzyme plays a central role in the generation of purine nucleotides through the purine salvage pathway. Mutations in this gene result in Lesch-Nyhan syndrome or gout.[provided by RefSeq, Jun 2009]
M0028	ENSG00000141551	14	14	185	0	CSNK1D	CSNK1D|ASPS|CKId|HCKID|FASPS2|CKIdelta|CKI-delta	casein kinase 1 delta	This gene is a member of the casein kinase I (CKI) gene family whose members have been implicated in the control of cytoplasmic and nuclear processes, including DNA replication and repair. The encoded protein may also be involved in the regulation of apoptosis, circadian rhythm, microtubule dynamics, chromosome segregation, and p53-mediated effects on growth. The encoded protein is highly similar to the mouse and rat CK1 delta homologs. Three transcript variants encoding different isoforms have been found for this gene. [provided by RefSeq, Feb 2014]
M0028	ENSG00000142583	13	198	186	0	SLC2A5	SLC2A5|GLUT5|GLUT-5	solute carrier family 2 member 5	The protein encoded by this gene is a fructose transporter responsible for fructose uptake by the small intestine. The encoded protein also is necessary for the increase in blood pressure due to high dietary fructose consumption. [provided by RefSeq, Jun 2016]
M0028	ENSG00000273032	13	158	187	0	DGCR5	DGCR5|RIP|DGCR9|DGS-A|DGS-B|DGCR10|LINC00037|POM121L5P|NCRNA00037	DiGeorge syndrome critical region gene 5	Biomarker of Huntington's disease. [provided by Alliance of Genome Resources, Jul 2025]
M0028	ENSG00000129158	13	110	188	0	SERGEF	SERGEF|Gnefr|DELGEF	secretion regulating guanine nucleotide exchange factor	Predicted to enable guanyl-nucleotide exchange factor activity. Involved in negative regulation of protein secretion. Located in cytosol and nucleoplasm. Biomarker of atherosclerosis. [provided by Alliance of Genome Resources, Jul 2025]
M0028	ENSG00000227533	13	103	189	0	SLC2A1-DT	SLC2A1-DT|SLC2A1-AS1	SLC2A1 divergent transcript	-
M0028	ENSG00000130822	13	101	190	0	PNCK	PNCK|BSTK3|CaMK1b	pregnancy up-regulated nonubiquitous CaM kinase	PNCK is a member of the calcium/calmodulin-dependent protein kinase family of protein serine/threonine kinases (see CAMK1; MIM 604998) (Gardner et al., 2000 [PubMed 10673339]).[supplied by OMIM, Mar 2008]
M0028	ENSG00000169139	13	89	191	0	UBE2V2	UBE2V2|MMS2|UEV2|EDPF1|UEV-2|DDVIT1|EDAF-1|EDPF-1|DDVit-1	ubiquitin conjugating enzyme E2 V2	Ubiquitin-conjugating enzyme E2 variant proteins constitute a distinct subfamily within the E2 protein family. They have sequence similarity to other ubiquitin-conjugating enzymes but lack the conserved cysteine residue that is critical for the catalytic activity of E2s. The protein encoded by this gene also shares homology with ubiquitin-conjugating enzyme E2 variant 1 and yeast MMS2 gene product. It may be involved in the differentiation of monocytes and enterocytes. [provided by RefSeq, Jul 2008]
M0028	ENSG00000165188	13	74	192	0	RNF183	RNF183	ring finger protein 183	Enables ubiquitin protein ligase activity. Involved in positive regulation of endoplasmic reticulum stress-induced intrinsic apoptotic signaling pathway; protein ubiquitination; and response to endoplasmic reticulum stress. Located in endoplasmic reticulum membrane. [provided by Alliance of Genome Resources, Jul 2025]
M0028	ENSG00000131446	13	73	193	0	MGAT1	MGAT1|GnTI|MGAT|GLCT1|GLYT1|GNT-1|GNT-I|GLCNAC-TI	alpha-1,3-mannosyl-glycoprotein 2-beta-N-acetylglucosaminyltransferase	There are believed to be over 100 different glycosyltransferases involved in the synthesis of protein-bound and lipid-bound oligosaccharides. UDP-N-acetylglucosamine:alpha-3-D-mannoside beta-1,2-N-acetylglucosaminyltransferase I is a medial-Golgi enzyme essential for the synthesis of hybrid and complex N-glycans. The protein, encoded by a single exon, shows typical features of a type II transmembrane protein. The protein is believed to be essential for normal embryogenesis. Several variants encoding the same protein have been found for this gene. [provided by RefSeq, Jul 2008]
M0028	ENSG00000081019	13	59	194	0	RSBN1	RSBN1|KDM9|ROSBIN	round spermatid basic protein 1	Predicted to enable histone H4K20 demethylase activity and metal ion binding activity. Predicted to be involved in chromatin remodeling. Predicted to be located in endoplasmic reticulum. Predicted to be active in nucleus. [provided by Alliance of Genome Resources, Apr 2025]
M0028	ENSG00000159884	13	51	195	0	CCDC107	CCDC107|PSEC0222	coiled-coil domain containing 107	This gene encodes a membrane protein which contains a coiled-coil domain in the central region. Multiple alternatively spliced transcript variants encoding different isoforms have been found for this gene. [provided by RefSeq, Jan 2013]
M0028	ENSG00000130731	13	35	196	0	METTL26	METTL26|JFP2|C16orf13	methyltransferase like 26	-
M0028	ENSG00000087460	13	30	197	0	GNAS	GNAS|AHO|GSA|GSP|POH|GPSA|NESP|SCG6|SgVI|GNAS1|PITA3|AIMAH1|C20orf45	GNAS complex locus	This locus has a highly complex imprinted expression pattern. It gives rise to maternally, paternally, and biallelically expressed transcripts that are derived from four alternative promoters and 5' exons. Some transcripts contain a differentially methylated region (DMR) at their 5' exons, and this DMR is commonly found in imprinted genes and correlates with transcript expression. An antisense transcript is produced from an overlapping locus on the opposite strand. One of the transcripts produced from this locus, and the antisense transcript, are paternally expressed noncoding RNAs, and may regulate imprinting in this region. In addition, one of the transcripts contains a second overlapping ORF, which encodes a structurally unrelated protein - Alex. Alternative splicing of downstream exons is also observed, which results in different forms of the stimulatory G-protein alpha subunit, a key element of the classical signal transduction pathway linking receptor-ligand interactions with the activation of adenylyl cyclase and a variety of cellular reponses. Multiple transcript variants encoding different isoforms have been found for this gene. Mutations in this gene result in pseudohypoparathyroidism type 1a, pseudohypoparathyroidism type 1b, Albright hereditary osteodystrophy, pseudopseudohypoparathyroidism, McCune-Albright syndrome, progressive osseus heteroplasia, polyostotic fibrous dysplasia of bone, and some pituitary tumors. [provided by RefSeq, Aug 2012]
M0028	ENSG00000196739	12	216	198	0	COL27A1	COL27A1|STLS	collagen type XXVII alpha 1 chain	This gene encodes a member of the fibrillar collagen family, and plays a role during the calcification of cartilage and the transition of cartilage to bone. The encoded protein product is a preproprotein. It includes an N-terminal signal peptide, which is followed by an N-terminal propetide, mature peptide and a C-terminal propeptide. The N-terminal propeptide contains thrombospondin N-terminal-like and laminin G-like domains. The mature peptide is a major triple-helical region. The C-terminal propeptide, also known as COLFI domain, plays crucial roles in tissue growth and repair. Mutations in this gene cause Steel syndrome. Alternatively spliced transcript variants have been found, but the full-length nature of some variants has not been determined. [provided by RefSeq, Sep 2014]
M0028	ENSG00000106415	12	215	199	0	GLCCI1	GLCCI1|GCTR|GIG18|TSSN1|FAM117C	glucocorticoid induced 1	This gene encodes a protein of unknown function. Expression of this gene is induced by glucocorticoids and may be an early marker for glucocorticoid-induced apoptosis. Single nucleotide polymorphisms in this gene are associated with a decreased response to inhaled glucocorticoids in asthmatic patients. [provided by RefSeq, Feb 2012]
M0028	ENSG00000145730	12	154	200	0	PAM	PAM|PAL|PHM|PAM-1	peptidylglycine alpha-amidating monooxygenase	This gene encodes a multifunctional protein. The encoded preproprotein is proteolytically processed to generate the mature enzyme. This enzyme includes two domains with distinct catalytic activities, a peptidylglycine alpha-hydroxylating monooxygenase (PHM) domain and a peptidyl-alpha-hydroxyglycine alpha-amidating lyase (PAL) domain. These catalytic domains work sequentially to catalyze the conversion of neuroendocrine peptides to active alpha-amidated products. Alternative splicing results in multiple transcript variants, at least one of which encodes an isoform that is proteolytically processed. [provided by RefSeq, Jan 2016]
M0028	ENSG00000171729	12	146	201	0	TMEM51	TMEM51|C1orf72	transmembrane protein 51	Predicted to be located in membrane. [provided by Alliance of Genome Resources, Jul 2025]
M0028	ENSG00000236065	12	131	202	0	ENSG00000236065	-	-	-
M0028	ENSG00000151151	12	116	203	0	IPMK	IPMK	inositol polyphosphate multikinase	This gene encodes a member of the inositol phosphokinase family. The encoded protein has 3-kinase, 5-kinase and 6-kinase activities on phosphorylated inositol substrates. The encoded protein plays an important role in the biosynthesis of inositol 1,3,4,5,6-pentakisphosphate, and has a preferred 5-kinase activity. This gene may play a role in nuclear mRNA export. Pseudogenes of this gene are located on the long arm of chromosome 13 and the short arm of chromosome 19. [provided by RefSeq, Dec 2010]
M0028	ENSG00000117450	12	64	204	0	PRDX1	PRDX1|PAG|PAGA|PAGB|PRX1|PRXI|MSP23|NKEFA|TDPX2|NKEF-A	peroxiredoxin 1	This gene encodes a member of the peroxiredoxin family of antioxidant enzymes, which reduce hydrogen peroxide and alkyl hydroperoxides. The encoded protein may play an antioxidant protective role in cells, and may contribute to the antiviral activity of CD8(+) T-cells. This protein may have a proliferative effect and play a role in cancer development or progression. Four transcript variants encoding the same protein have been identified for this gene. [provided by RefSeq, Jan 2011]
M0028	ENSG00000116260	12	61	205	0	QSOX1	QSOX1|Q6|QSCN6	quiescin sulfhydryl oxidase 1	This gene encodes a protein that contains domains of thioredoxin and ERV1, members of two long-standing gene families. The gene expression is induced as fibroblasts begin to exit the proliferative cycle and enter quiescence, suggesting that this gene plays an important role in growth regulation. Two transcript variants encoding two different isoforms have been found for this gene. [provided by RefSeq, Jul 2008]
M0028	ENSG00000113648	12	60	206	0	MACROH2A1	MACROH2A1|H2A.y|H2A/y|H2AFY|mH2A1|H2AF12M|MACROH2A1.1|macroH2A1.2	macroH2A.1 histone	Histones are basic nuclear proteins that are responsible for the nucleosome structure of the chromosomal fiber in eukaryotes. Nucleosomes consist of approximately 146 bp of DNA wrapped around a histone octamer composed of pairs of each of the four core histones (H2A, H2B, H3, and H4). The chromatin fiber is further compacted through the interaction of a linker histone, H1, with the DNA between the nucleosomes to form higher order chromatin structures. This gene encodes a replication-independent histone that is a member of the histone H2A family. It replaces conventional H2A histones in a subset of nucleosomes where it represses transcription and participates in stable X chromosome inactivation. Alternative splicing results in multiple transcript variants encoding different isoforms. [provided by RefSeq, Oct 2015]
M0028	ENSG00000089220	12	51	207	0	PEBP1	PEBP1|PBP|HCNP|PEBP|RKIP|HCNPpp|PEBP-1|HEL-210|HEL-S-34|HEL-S-96	phosphatidylethanolamine binding protein 1	This gene encodes a member of the phosphatidylethanolamine-binding family of proteins and has been shown to modulate multiple signaling pathways, including the MAP kinase (MAPK), NF-kappa B, and glycogen synthase kinase-3 (GSK-3) signaling pathways. The encoded protein can be further processed to form a smaller cleavage product, hippocampal cholinergic neurostimulating peptide (HCNP), which may be involved in neural development. This gene has been implicated in numerous human cancers and may act as a metastasis suppressor gene. Multiple pseudogenes of this gene have been identified in the genome. [provided by RefSeq, Jul 2015]
M0028	ENSG00000054611	12	38	208	0	TBC1D22A	TBC1D22A|C22orf4|HSC79E021	TBC1 domain family member 22A	Enables 14-3-3 protein binding activity and protein homodimerization activity. Predicted to be active in Golgi apparatus. [provided by Alliance of Genome Resources, Jul 2025]
M0028	ENSG00000240032	12	35	209	0	LNCSRLR	LNCSRLR|lncRNA-SRLR	lncRNA sorafenib resistance in renal cell carcinoma associated	-
M0028	ENSG00000166295	12	33	210	0	ANAPC16	ANAPC16|MSAG|APC16|CENP-27|C10orf104|bA570G20.3	anaphase promoting complex subunit 16	Involved in anaphase-promoting complex-dependent catabolic process and protein polyubiquitination. Located in cytosol and kinetochore. Part of anaphase-promoting complex. [provided by Alliance of Genome Resources, Jul 2025]
M0028	ENSG00000109519	12	30	211	0	GRPEL1	GRPEL1|GrpE|HMGE|mt-GrpE#1	GrpE like 1, mitochondrial	Enables identical protein binding activity and unfolded protein binding activity. Predicted to be involved in protein import into mitochondrial matrix. Located in mitochondrial matrix and nucleoplasm. [provided by Alliance of Genome Resources, Jul 2025]
M0028	ENSG00000178802	12	27	212	0	MPI	MPI|PMI|PMI1|CDG1B	mannose phosphate isomerase	Phosphomannose isomerase catalyzes the interconversion of fructose-6-phosphate and mannose-6-phosphate and plays a critical role in maintaining the supply of D-mannose derivatives, which are required for most glycosylation reactions. Mutations in the MPI gene were found in patients with carbohydrate-deficient glycoprotein syndrome, type Ib. Alternative splicing results in multiple transcript variants. [provided by RefSeq, Jan 2014]
M0028	ENSG00000166165	11	222	213	0	CKB	CKB|BCK|B-CK|CKBB|CPK-B|HEL-211|HEL-S-29	creatine kinase B	The protein encoded by this gene is a cytoplasmic enzyme involved in energy homeostasis. The encoded protein reversibly catalyzes the transfer of phosphate between ATP and various phosphogens such as creatine phosphate. It acts as a homodimer in brain as well as in other tissues, and as a heterodimer with a similar muscle isozyme in heart. The encoded protein is a member of the ATP:guanido phosphotransferase protein family. A pseudogene of this gene has been characterized. [provided by RefSeq, Jul 2008]
M0028	ENSG00000079308	11	201	214	0	TNS1	TNS1|TNS|MXRA6|MST091|MST122|MST127|MSTP091|MSTP122|MSTP127|PPP1R155	tensin 1	The protein encoded by this gene localizes to focal adhesions, regions of the plasma membrane where the cell attaches to the extracellular matrix. This protein crosslinks actin filaments and contains a Src homology 2 (SH2) domain, which is often found in molecules involved in signal transduction. This protein is a substrate of calpain II. Alternative splicing results in multiple transcript variants encoding different isoforms. [provided by RefSeq, Apr 2015]
M0028	ENSG00000186868	11	139	215	0	MAPT	MAPT|TAU|FTD1|MSTD|PPND|DDPAC|MAPTL|MTBT1|MTBT2|tau-40|FTDP-17|PPP1R103|Tau-PHF6	microtubule associated protein tau	This gene encodes the microtubule-associated protein tau (MAPT) whose transcript undergoes complex, regulated alternative splicing, giving rise to several mRNA species. MAPT transcripts are differentially expressed in the nervous system, depending on stage of neuronal maturation and neuron type. MAPT gene mutations have been associated with several neurodegenerative disorders such as Alzheimer's disease, Pick's disease, frontotemporal dementia, cortico-basal degeneration and progressive supranuclear palsy. [provided by RefSeq, Jul 2008]
M0028	ENSG00000115461	11	129	216	0	IGFBP5	IGFBP5|IBP5	insulin like growth factor binding protein 5	Enables insulin-like growth factor I binding activity and receptor ligand activity. Involved in several processes, including cellular response to cAMP; regulation of smooth muscle cell migration; and regulation of smooth muscle cell proliferation. Part of insulin-like growth factor ternary complex. Biomarker of pulmonary fibrosis. [provided by Alliance of Genome Resources, Jul 2025]
M0028	ENSG00000074410	11	128	217	0	CA12	CA12|CAXII|CA-XII|T18816|HsT18816	carbonic anhydrase 12	Carbonic anhydrases (CAs) are a large family of zinc metalloenzymes that catalyze the reversible hydration of carbon dioxide. They participate in a variety of biological processes, including respiration, calcification, acid-base balance, bone resorption, and the formation of aqueous humor, cerebrospinal fluid, saliva, and gastric acid. This gene product is a type I membrane protein that is highly expressed in normal tissues, such as kidney, colon and pancreas, and has been found to be overexpressed in 10% of clear cell renal carcinomas. Three transcript variants encoding different isoforms have been identified for this gene. [provided by RefSeq, Jun 2014]
M0028	ENSG00000160209	11	76	218	0	PDXK	PDXK|PKH|PNK|HMSN6C|PRED79|C21orf97|HEL-S-1a|C21orf124	pyridoxal kinase	The protein encoded by this gene phosphorylates vitamin B6, a step required for the conversion of vitamin B6 to pyridoxal-5-phosphate, an important cofactor in intermediary metabolism. The encoded protein is cytoplasmic and probably acts as a homodimer. Alternatively spliced transcript variants have been described, but their biological validity has not been determined. [provided by RefSeq, Jul 2008]
M0028	ENSG00000141622	11	61	219	0	ARK2C	ARK2C|ARKL2|RNF165|lncAMPC|RNF111L2	arkadia (RNF111) C-terminal like ring finger ubiquitin ligase 2C	Predicted to enable ubiquitin protein ligase activity. Predicted to be involved in motor neuron axon guidance and positive regulation of BMP signaling pathway. Predicted to act upstream of or within several processes, including forelimb morphogenesis; nervous system development; and protein polyubiquitination. Predicted to be part of protein-containing complex. Predicted to be active in nucleus. [provided by Alliance of Genome Resources, Jul 2025]
M0028	ENSG00000173511	11	58	220	0	VEGFB	VEGFB|VRF|VEGFL	vascular endothelial growth factor B	This gene encodes a member of the PDGF (platelet-derived growth factor)/VEGF (vascular endothelial growth factor) family. The VEGF family members regulate the formation of blood vessels and are involved in endothelial cell physiology. This member is a ligand for VEGFR-1 (vascular endothelial growth factor receptor 1) and NRP-1 (neuropilin-1). Studies in mice showed that this gene was co-expressed with nuclear-encoded mitochondrial genes and the encoded protein specifically controlled endothelial uptake of fatty acids. Alternatively spliced transcript variants encoding distinct isoforms have been identified. [provided by RefSeq, Sep 2011]
M0028	ENSG00000164466	11	56	221	0	SFXN1	SFXN1|TCC|SLC56A1	sideroflexin 1	Enables L-alanine transmembrane transporter activity and L-serine transmembrane transporter activity. Involved in L-alanine transport; L-serine transport; and serine import into mitochondrion. Located in mitochondrial inner membrane. [provided by Alliance of Genome Resources, Jul 2025]
M0028	ENSG00000107625	11	53	222	0	DDX50	DDX50|GU2|GUB|mcdrh|RH-II/GuB	DExD-box helicase 50	DEAD box proteins, characterized by the conserved motif Asp-Glu-Ala-Asp (DEAD), are putative RNA helicases. They are implicated in a number of cellular processes involving alteration of RNA secondary structure such as translation initiation, nuclear and mitochondrial splicing, and ribosome and spliceosome assembly. Based on their distribution patterns, some members of this DEAD box protein family are believed to be involved in embryogenesis, spermatogenesis, and cellular growth and division. This gene encodes a DEAD box enzyme that may be involved in ribosomal RNA synthesis or processing. This gene and DDX21, also called RH-II/GuA, have similar genomic structures and are in tandem orientation on chromosome 10, suggesting that the two genes arose by gene duplication in evolution. This gene has pseudogenes on chromosomes 2, 3 and 4. Alternative splicing of this gene generates multiple transcript variants, but the full length nature of all the other variants but one has not been defined. [provided by RefSeq, Jul 2008]
M0028	ENSG00000111786	11	45	223	0	SRSF9	SRSF9|SFRS9|SRp30c	serine and arginine rich splicing factor 9	The protein encoded by this gene is a member of the serine/arginine (SR)-rich family of pre-mRNA splicing factors, which constitute part of the spliceosome. Each of these factors contains an RNA recognition motif (RRM) for binding RNA and an RS domain for binding other proteins. The RS domain is rich in serine and arginine residues and facilitates interaction between different SR splicing factors. In addition to being critical for mRNA splicing, the SR proteins have also been shown to be involved in mRNA export from the nucleus and in translation. Two pseudogenes, one on chromosome 15 and the other on chromosome 21, have been found for this gene. [provided by RefSeq, Sep 2010]
M0028	ENSG00000116017	11	36	224	0	ARID3A	ARID3A|DRIL1|DRIL3|BRIGHT|E2FBP1	AT-rich interaction domain 3A	This gene encodes a member of the ARID (AT-rich interaction domain) family of DNA binding proteins. It was found by homology to the Drosophila dead ringer gene, which is important for normal embryogenesis. Other ARID family members have roles in embryonic patterning, cell lineage gene regulation, cell cycle control, transcriptional regulation, and possibly in chromatin structure modification. [provided by RefSeq, Jul 2008]
M0028	ENSG00000102878	11	34	225	0	HSF4	HSF4|CTM|CTRCT5	heat shock transcription factor 4	Heat-shock transcription factors (HSFs) activate heat-shock response genes under conditions of heat or other stresses. HSF4 lacks the carboxyl-terminal hydrophobic repeat which is shared among all vertebrate HSFs and has been suggested to be involved in the negative regulation of DNA binding activity. Two alternatively spliced transcripts encoding distinct isoforms and possessing different transcriptional activity have been described. [provided by RefSeq, Jul 2008]
M0028	ENSG00000173120	11	32	226	0	KDM2A	KDM2A|FBL7|CXXC8|FBL11|FBXL11|JHDM1A|LILINA	lysine demethylase 2A	This gene encodes a member of the F-box protein family which is characterized by an approximately 40 amino acid motif, the F-box. The F-box proteins constitute one of the four subunits of ubiquitin protein ligase complex called SCFs (SKP1-cullin-F-box), which function in phosphorylation-dependent ubiquitination. The F-box proteins are divided into 3 classes: Fbws containing WD-40 domains, Fbls containing leucine-rich repeats, and Fbxs containing either different protein-protein interaction modules or no recognizable motifs. The protein encoded by this gene belongs to the Fbls class and, in addition to an F-box, contains at least six highly degenerated leucine-rich repeats. This family member plays a role in epigenetic silencing. It nucleates at CpG islands and specifically demethylates both mono- and di-methylated lysine-36 of histone H3. Alternative splicing results in multiple transcript variants. [provided by RefSeq, Jan 2012]
M0028	ENSG00000168333	11	31	227	0	PPDPFL	PPDPFL|C8orf22	pancreatic progenitor cell differentiation and proliferation factor like	Predicted to be involved in cell differentiation. [provided by Alliance of Genome Resources, Jul 2025]
M0028	ENSG00000215252	11	29	228	0	GOLGA8B	GOLGA8B|GOLGA5	golgin A8 family member B	Predicted to be involved in Golgi organization. Located in Golgi apparatus and cytosol. [provided by Alliance of Genome Resources, Jul 2025]
M0028	ENSG00000084207	11	28	229	0	GSTP1	GSTP1|PI|DFN7|GST3|GSTP|FAEES3|HEL-S-22	glutathione S-transferase pi 1	Glutathione S-transferases (GSTs) are a family of enzymes that play an important role in detoxification by catalyzing the conjugation of many hydrophobic and electrophilic compounds with reduced glutathione. Based on their biochemical, immunologic, and structural properties, the soluble GSTs are categorized into 4 main classes: alpha, mu, pi, and theta. This GST family member is a polymorphic gene encoding active, functionally different GSTP1 variant proteins that are thought to function in xenobiotic metabolism and play a role in susceptibility to cancer, and other diseases. [provided by RefSeq, Jul 2008]
M0028	ENSG00000008710	11	16	230	0	PKD1	PKD1|PBP|PC1|Pc-1|TRPP1|eliosin	polycystin 1, transient receptor potential channel interacting	This gene encodes a member of the polycystin protein family. The encoded glycoprotein contains a large N-terminal extracellular region, multiple transmembrane domains and a cytoplasmic C-tail. It is an integral membrane protein that functions as a regulator of calcium permeable cation channels and intracellular calcium homoeostasis. It is also involved in cell-cell/matrix interactions and may modulate G-protein-coupled signal-transduction pathways. It plays a role in renal tubular development, and mutations in this gene cause autosomal dominant polycystic kidney disease type 1 (ADPKD1). ADPKD1 is characterized by the growth of fluid-filled cysts that replace normal renal tissue and result in end-stage renal failure. Splice variants encoding different isoforms have been noted for this gene. Also, six pseudogenes, closely linked in a known duplicated region on chromosome 16p, have been described. [provided by RefSeq, Oct 2008]
M0028	ENSG00000112379	10	127	231	4.329e-06	ARFGEF3	ARFGEF3|BIG3|A7322|C6orf92|PPP1R33|KIAA1244|dJ171N11.1	ARFGEF family member 3	Predicted to enable guanyl-nucleotide exchange factor activity. Predicted to be involved in regulation of ARF protein signal transduction. Predicted to be located in transport vesicle membrane. [provided by Alliance of Genome Resources, Jul 2025]
M0028	ENSG00000138764	10	108	232	4.329e-06	CCNG2	CCNG2	cyclin G2	The eukaryotic cell cycle is governed by cyclin-dependent protein kinases (CDKs) whose activities are regulated by cyclins and CDK inhibitors. The 8 species of cyclins reported in mammals, cyclins A through H, share a conserved amino acid sequence of about 90 residues called the cyclin box. The amino acid sequence of cyclin G is well conserved among mammals. The nucleotide sequence of cyclin G1 and cyclin G2 are 53% identical. Unlike cyclin G1, cyclin G2 contains a C-terminal PEST protein destabilization motif, suggesting that cyclin G2 expression is tightly regulated through the cell cycle. [provided by RefSeq, Jul 2008]
M0028	ENSG00000105339	10	98	233	4.329e-06	DENND3	DENND3	DENN domain containing 3	Enables guanyl-nucleotide exchange factor activity. Predicted to be involved in endosome to lysosome transport; protein catabolic process; and regulation of Rab protein signal transduction. Predicted to be located in cytosol. Predicted to be active in cytoplasmic vesicle. [provided by Alliance of Genome Resources, Jul 2025]
M0028	ENSG00000124006	10	95	234	4.329e-06	OBSL1	OBSL1	obscurin like cytoskeletal adaptor 1	Cytoskeletal adaptor proteins function in linking the internal cytoskeleton of cells to the cell membrane. This gene encodes a cytoskeletal adaptor protein, which is a member of the Unc-89/obscurin family. The protein contains multiple N- and C-terminal immunoglobulin (Ig)-like domains and a central fibronectin type 3 domain. Mutations in this gene cause 3M syndrome type 2. Alternatively spliced transcript variants encoding different isoforms have been found in this gene. [provided by RefSeq, Mar 2010]
M0028	ENSG00000183696	10	76	235	4.329e-06	UPP1	UPP1|UP|UPP|UPASE|UDRPASE	uridine phosphorylase 1	This gene encodes a uridine phosphorylase, an enzyme that catalyzes the reversible phosphorylation of uridine (or 2'- deoxyuridine) to uracil and ribose-1-phosphate (or deoxyribose-1-phosphate). The encoded enzyme functions in the degradation and salvage of pyrimidine ribonucleosides. [provided by RefSeq, Oct 2016]
M0028	ENSG00000169136	10	71	236	4.329e-06	ATF5	ATF5|ATFX|HMFN0395	activating transcription factor 5	Enables several functions, including DNA-binding transcription activator activity, RNA polymerase II-specific; RNA polymerase II transcription regulatory region sequence-specific DNA binding activity; and tubulin binding activity. Involved in several processes, including fat cell differentiation; regulation of DNA-templated transcription; and regulation of cell cycle process. Located in centrosome; cytosol; and nucleoplasm. Part of RNA polymerase II transcription regulator complex. [provided by Alliance of Genome Resources, Jul 2025]
M0028	ENSG00000287560	10	70	237	4.329e-06	LOC124902532	LOC124902532	uncharacterized LOC124902532	-
M0028	ENSG00000165055	10	60	238	4.329e-06	METTL2B	METTL2B|METL|METTL2|METTL2A|PSENIP1	methyltransferase 2B, tRNA N3-cytidine	This gene is a member of a family of methyltransferases that share homology with, but are distinct from, the UbiE family of methyltransferases. Alternatively spliced variants which encode different protein isoforms have been described; however, not all variants have been fully characterized. [provided by RefSeq, Jul 2008]
M0028	ENSG00000115756	10	57	239	4.329e-06	HPCAL1	HPCAL1|BDR1|HLP2|VILIP-3	hippocalcin like 1	The protein encoded by this gene is a member of neuron-specific calcium-binding proteins family found in the retina and brain. It is highly similar to human hippocalcin protein and nearly identical to the rat and mouse hippocalcin like-1 proteins. It may be involved in the calcium-dependent regulation of rhodopsin phosphorylation and may be of relevance for neuronal signalling in the central nervous system. Several alternatively spliced transcript variants encoding the same protein have been found for this gene. [provided by RefSeq, Apr 2012]
M0028	ENSG00000197016	10	51	240	4.329e-06	ZNF470	ZNF470|CZF-1	zinc finger protein 470	Predicted to enable DNA-binding transcription factor activity, RNA polymerase II-specific and RNA polymerase II cis-regulatory region sequence-specific DNA binding activity. Predicted to be involved in regulation of transcription by RNA polymerase II. Located in nuclear body. [provided by Alliance of Genome Resources, Jul 2025]
M0028	ENSG00000169764	10	48	241	4.329e-06	UGP2	UGP2|UDPG|UGP1|DEE83|UDPGP|UGPP1|UGPP2|EIEE83|SVUGP2|UDPGP2|pHC379	UDP-glucose pyrophosphorylase 2	The enzyme encoded by this gene is an important intermediary in mammalian carbohydrate interconversions. It transfers a glucose moiety from glucose-1-phosphate to MgUTP and forms UDP-glucose and MgPPi. In liver and muscle tissue, UDP-glucose is a direct precursor of glycogen; in lactating mammary gland it is converted to UDP-galactose which is then converted to lactose. The eukaryotic enzyme has no significant sequence similarity to the prokaryotic enzyme. Two transcript variants encoding different isoforms have been found for this gene. [provided by RefSeq, Jul 2008]
M0028	ENSG00000172270	10	38	242	4.329e-06	BSG	BSG|OK|5F7|TCSF|CD147|EMPRIN|HAb18G|EMMPRIN	basigin (Ok blood group)	The protein encoded by this gene, basigin, is a plasma membrane protein that is important in spermatogenesis, embryo implantation, neural network formation, and tumor progression. Basigin is also a member of the immunoglobulin superfamily, ubiquitously expressed in various tissues. Multiple transcript variants encoding different isoforms have been found for this gene. [provided by RefSeq, May 2020]
M0028	ENSG00000173727	10	38	243	4.329e-06	FAUP4	-	-	-
M0028	ENSG00000102172	10	38	244	4.329e-06	SMS	SMS|SRS|SpS|MRSR|SPMSY|MRXSSR	spermine synthase	This gene encodes a protein belonging to the spermidine/spermin synthase family and catalyzes the production of spermine from spermidine. Pseudogenes of this gene are located on chromosomes 1, 5, 6 and X. Mutations in this gene cause an X-linked intellectual disability called Snyder-Robinson Syndrome (SRS). Multiple transcript variants encoding different isoforms have been found for this gene. [provided by RefSeq, Jul 2017]
M0028	ENSG00000092964	10	34	245	4.329e-06	DPYSL2	DPYSL2|DRP2|N2A3|CRMP2|DRP-2|ULIP2|CRMP-2|DHPRP2|ULIP-2	dihydropyrimidinase like 2	This gene encodes a member of the collapsin response mediator protein family. Collapsin response mediator proteins form homo- and hetero-tetramers and facilitate neuron guidance, growth and polarity. The encoded protein promotes microtubule assembly and is required for Sema3A-mediated growth cone collapse, and also plays a role in synaptic signaling through interactions with calcium channels. This gene has been implicated in multiple neurological disorders, and hyperphosphorylation of the encoded protein may play a key role in the development of Alzheimer's disease. Alternatively spliced transcript variants encoding multiple isoforms have been observed for this gene. [provided by RefSeq, Sep 2011]
M0028	ENSG00000116977	10	27	246	4.329e-06	LGALS8	LGALS8|Gal-8|PCTA1|PCTA-1|Po66-CBP	galectin 8	This gene encodes a member of the galectin family. Galectins are beta-galactoside-binding animal lectins with conserved carbohydrate recognition domains. The galectins have been implicated in many essential functions including development, differentiation, cell-cell adhesion, cell-matrix interaction, growth regulation, apoptosis, and RNA splicing. This gene is widely expressed in tumoral tissues and seems to be involved in integrin-like cell interactions. Alternatively spliced transcript variants encoding different isoforms have been identified. [provided by RefSeq, Jul 2008]
M0028	ENSG00000084623	10	20	247	4.329e-06	EIF3I	EIF3I|TRIP1|EIF3S2|TRIP-1|PRO2242|eIF3-p36|eIF3-beta	eukaryotic translation initiation factor 3 subunit I	Contributes to translation initiation factor activity. Involved in translational initiation. Located in extracellular exosome. Part of eukaryotic translation initiation factor 3 complex. [provided by Alliance of Genome Resources, Jul 2025]
M0028	ENSG00000106682	10	17	248	4.329e-06	EIF4H	EIF4H|WSCR1|WBSCR1|eIF-4H	eukaryotic translation initiation factor 4H	This gene encodes one of the translation initiation factors, which functions to stimulate the initiation of protein synthesis at the level of mRNA utilization. This gene is deleted in Williams syndrome, a multisystem developmental disorder caused by the deletion of contiguous genes at 7q11.23. Alternative splicing of this gene generates 2 transcript variants. [provided by RefSeq, Jul 2008]
M0028	ENSG00000213700	10	14	249	4.329e-06	RPL17P50	RPL17P50	ribosomal protein L17 pseudogene 50	-
M0028	ENSG00000109919	10	14	250	4.329e-06	MTCH2	MTCH2|MIMP|HSPC032|SLC25A50	mitochondrial carrier 2	This gene encodes a member of the SLC25 family of nuclear-encoded transporters that are localized in the inner mitochondrial membrane. Members of this superfamily are involved in many metabolic pathways and cell functions. Genome-wide association studies in human have identified single-nucleotide polymorphisms in several loci associated with obesity. This gene is one such locus, which is highly expressed in white adipose tissue and adipocytes, and thought to play a regulatory role in adipocyte differentiation and biology. Alternatively spliced transcript variants encoding different isoforms have been found for this gene. A recent study showed this gene to be an authentic stop codon readthrough target that can produce two isoforms from the same mRNA by use of alternative in-frame translation termination codons. [provided by RefSeq, Dec 2017]
M0028	ENSG00000138303	10	12	251	4.329e-06	ASCC1	ASCC1|p50|CGI-18|SMABF2|ASC1p50	activating signal cointegrator 1 complex subunit 1	This gene encodes a subunit of the activating signal cointegrator 1 (ASC-1) complex. The ASC-1 complex is a transcriptional coactivator that plays an important role in gene transactivation by multiple transcription factors including activating protein 1 (AP-1), nuclear factor kappa-B (NF-kB) and serum response factor (SRF). The encoded protein contains an N-terminal KH-type RNA-binding motif which is required for AP-1 transactivation by the ASC-1 complex. Mutations in this gene are associated with Barrett esophagus and esophageal adenocarcinoma. Alternatively spliced transcripts encoding multiple isoforms have been observed for this gene. [provided by RefSeq, Dec 2011]
M0028	ENSG00000124785	9	194	252	1.98413e-05	NRN1	NRN1|NRN|dJ380B8.2	neuritin 1	This gene encodes a member of the neuritin family, and is expressed in postmitotic-differentiating neurons of the developmental nervous system and neuronal structures associated with plasticity in the adult. The expression of this gene can be induced by neural activity and neurotrophins. The encoded protein contains a consensus cleavage signal found in glycosylphoshatidylinositol (GPI)-anchored proteins. The encoded protein promotes neurite outgrowth and arborization, suggesting its role in promoting neuritogenesis. Overexpression of the encoded protein may be associated with astrocytoma progression. Alternative splicing results in multiple transcript variants. [provided by RefSeq, Jul 2013]
M0028	ENSG00000162723	9	154	253	1.98413e-05	SLAMF9	SLAMF9|CD2F10|CD84H1|SF2001|CD2F-10|CD84-H1	SLAM family member 9	This gene encodes a member of the signaling lymphocytic activation molecule family. The encoded protein is a cell surface molecule that consists of two extracellular immunoglobulin domains, a transmembrane domain and a short cytoplasmic tail that lacks the signal transduction motifs found in other family members. Alternative splicing results in multiple transcript variants.[provided by RefSeq, Apr 2009]
M0028	ENSG00000123095	9	151	254	1.98413e-05	BHLHE41	BHLHE41|DEC2|FNSS1|hDEC2|BHLHB3|SHARP1	basic helix-loop-helix family member e41	This gene encodes a basic helix-loop-helix protein expressed in various tissues. The encoded protein can interact with ARNTL or compete for E-box binding sites in the promoter of PER1 and repress CLOCK/ARNTL's transactivation of PER1. This gene is believed to be involved in the control of circadian rhythm and cell differentiation. Defects in this gene are associated with the short sleep phenotype. [provided by RefSeq, Feb 2014]
M0028	ENSG00000160360	9	125	255	1.98413e-05	GPSM1	GPSM1|AGS3	G protein signaling modulator 1	G-protein signaling modulators (GPSMs) play diverse functional roles through their interaction with G-protein subunits. This gene encodes a receptor-independent activator of G protein signaling, which is one of several factors that influence the basal activity of G-protein signaling systems. The protein contains seven tetratricopeptide repeats in its N-terminal half and four G-protein regulatory (GPR) motifs in its C-terminal half. Multiple alternatively spliced transcript variants encoding different isoforms have been found for this gene. [provided by RefSeq, Dec 2011]
M0028	ENSG00000167851	9	121	256	1.98413e-05	CD300A	CD300A|IRC1|IRC2|CLM-8|IRp60|IGSF12|CMRF35H|CMRF-35H|CMRF35-H|CMRF35H9|CMRF35-H9|IRC1/IRC2|CMRF-35-H9	CD300a molecule	This gene encodes a member of the CD300 glycoprotein family of cell surface proteins found on leukocytes involved in immune response signaling pathways. This gene is located on chromosome 17 in a cluster with all but one of the other family members. Multiple transcript variants encoding different isoforms have been found for this gene. [provided by RefSeq, Feb 2012]
M0028	ENSG00000095564	9	107	257	1.98413e-05	BTAF1	BTAF1|MOT1|TAF172|TAFII170|TAF(II)170	B-TFIID TATA-box binding protein associated factor 1	This gene encodes a TAF (TATA box-binding protein-associated factor), which associates with TBP (TATA box-binding protein) to form the B-TFIID complex that is required for transcription initiation of genes by RNA polymerase II. This TAF has DNA-dependent ATPase activity, which drives the dissociation of TBP from DNA, freeing the TBP to associate with other TATA boxes or TATA-less promoters. [provided by RefSeq, Sep 2011]
M0029	ENSG00000110002	353	4136	1	0	VWA5A	VWA5A|BCSC1|BCSC-1|LOH11CR2A	von Willebrand factor A domain containing 5A	Located in nucleoplasm. [provided by Alliance of Genome Resources, Jul 2025]
M0029	ENSG00000163751	350	9613	2	0	CPA3	CPA3|MC-CPA	carboxypeptidase A3	This gene encodes a member of the carboxypeptidase A family of zinc metalloproteases. The encoded preproprotein is proteolytically processed to generate a mature protease that is released by mast cells and may be involved in the degradation of endogenous proteins and the inactivation of venom-associated peptides. Expression of this gene may be elevated in human asthma patients. [provided by RefSeq, Nov 2015]
M0029	ENSG00000163106	336	5993	3	0	HPGDS	HPGDS|GSTS|PGD2|PGDS|GSTS1|GSTS1-1	hematopoietic prostaglandin D synthase	Prostaglandin-D synthase is a sigma class glutathione-S-transferase family member. The enzyme catalyzes the conversion of PGH2 to PGD2 and plays a role in the production of prostanoids in the immune system and mast cells. The presence of this enzyme can be used to identify the differentiation stage of human megakaryocytes. [provided by RefSeq, Jul 2008]
M0029	ENSG00000172236	331	6943	4	0	TPSAB1	TPSAB1|TPS1|TPS2|TPSB1|TPSB2|Tryptase-2	tryptase alpha/beta 1	Tryptases comprise a family of trypsin-like serine proteases, the peptidase family S1. Tryptases are enzymatically active only as heparin-stabilized tetramers, and they are resistant to all known endogenous proteinase inhibitors. Several tryptase genes are clustered on chromosome 16p13.3. These genes are characterized by several distinct features. They have a highly conserved 3' UTR and contain tandem repeat sequences at the 5' flank and 3' UTR which are thought to play a role in regulation of the mRNA stability. These genes have an intron immediately upstream of the initiator Met codon, which separates the site of transcription initiation from protein coding sequence. This feature is characteristic of tryptases but is unusual in other genes. The alleles of this gene exhibit an unusual amount of sequence variation, such that the alleles were once thought to represent two separate genes, alpha and beta 1. Beta tryptases appear to be the main isoenzymes expressed in mast cells; whereas in basophils, alpha tryptases predominate. Tryptases have been implicated as mediators in the pathogenesis of asthma and other allergic and inflammatory disorders. [provided by RefSeq, Jul 2008]
M0029	ENSG00000165646	328	6626	5	0	SLC18A2	SLC18A2|SVAT|SVMT|VAT2|VMAT2|PKDYS2	solute carrier family 18 member A2	This gene encodes an transmembrane protein that functions as an ATP-dependent transporter of monoamines, such as dopamine, norepinephrine, serotonin, and histamine. This protein transports amine neurotransmitters into synaptic vesicles. Polymorphisms in this gene may be associated with schizophrenia, bipolar disorder, and other neurological/psychiatric ailments. [provided by RefSeq, Jun 2018]
M0029	ENSG00000149534	320	8364	6	0	MS4A2	MS4A2|APY|IGEL|IGER|ATOPY|FCERI|IGHER|FCER1B	membrane spanning 4-domains A2	The allergic response involves the binding of allergen to receptor-bound IgE followed by cell activation and the release of mediators responsible for the manifestations of allergy. The IgE-receptor, a tetramer composed of an alpha, beta, and 2 disulfide-linked gamma chains, is found on the surface of mast cells and basophils. This gene encodes the beta subunit of the high affinity IgE receptor which is a member of the membrane-spanning 4A gene family. Members of this nascent protein family are characterized by common structural features and similar intron/exon splice boundaries and display unique expression patterns among hematopoietic cells and nonlymphoid tissues. This family member is localized to 11q12, among a cluster of membrane-spanning 4A gene family members. Alternative splicing results in multiple transcript variants encoding distinct proteins. Additional transcript variants have been described but require experimental validation. [provided by RefSeq, Mar 2012]
M0029	ENSG00000157404	318	7253	7	0	KIT	KIT|PBT|SCFR|C-Kit|CD117|MASTC	KIT proto-oncogene, receptor tyrosine kinase	This gene encodes a receptor tyrosine kinase. This gene was initially identified as a homolog of the feline sarcoma viral oncogene v-kit and is often referred to as proto-oncogene c-Kit. The canonical form of this glycosylated transmembrane protein has an N-terminal extracellular region with five immunoglobulin-like domains, a transmembrane region, and an intracellular tyrosine kinase domain at the C-terminus. Upon activation by its cytokine ligand, stem cell factor (SCF), this protein phosphorylates multiple intracellular proteins that play a role in in the proliferation, differentiation, migration and apoptosis of many cell types and thereby plays an important role in hematopoiesis, stem cell maintenance, gametogenesis, melanogenesis, and in mast cell development, migration and function. This protein can be a membrane-bound or soluble protein. Mutations in this gene are associated with gastrointestinal stromal tumors, mast cell disease, acute myelogenous leukemia, and piebaldism. Multiple transcript variants encoding different isoforms have been found for this gene. [provided by RefSeq, May 2020]
M0029	ENSG00000197253	313	6501	8	0	TPSB2	TPSB2|TPS2|tryptaseB|tryptaseC	tryptase beta 2	Tryptases comprise a family of trypsin-like serine proteases, the peptidase family S1. Tryptases are enzymatically active only as heparin-stabilized tetramers, and they are resistant to all known endogenous proteinase inhibitors. Several tryptase genes are clustered on chromosome 16p13.3. These genes are characterized by several distinct features. They have a highly conserved 3' UTR and contain tandem repeat sequences at the 5' flank and 3' UTR which are thought to play a role in regulation of the mRNA stability. These genes have an intron immediately upstream of the initiator Met codon, which separates the site of transcription initiation from protein coding sequence. This feature is characteristic of tryptases but is unusual in other genes. The alleles of this gene exhibit an unusual amount of sequence variation, such that the alleles were once thought to represent two separate genes, beta II and beta III. Beta tryptases appear to be the main isoenzymes expressed in mast cells, whereas in basophils, alpha-tryptases predominate. Tryptases have been implicated as mediators in the pathogenesis of asthma and other allergic and inflammatory disorders. [provided by RefSeq, Jul 2008]
M0029	ENSG00000179348	266	4148	9	0	GATA2	GATA2|DCML|IMD21|NFE1B|MONOMAC	GATA binding protein 2	This gene encodes a member of the GATA family of zinc-finger transcription factors that are named for the consensus nucleotide sequence they bind in the promoter regions of target genes. The encoded protein plays an essential role in regulating transcription of genes involved in the development and proliferation of hematopoietic and endocrine cell lineages. Alternative splicing results in multiple transcript variants.[provided by RefSeq, Mar 2009]
M0029	ENSG00000140287	257	7463	10	0	HDC	HDC	histidine decarboxylase	This gene encodes a member of the group II decarboxylase family and forms a homodimer that converts L-histidine to histamine in a pyridoxal phosphate dependent manner. Histamine regulates several physiologic processes, including neurotransmission, gastric acid secretion,inflamation, and smooth muscle tone.[provided by RefSeq, Aug 2010]
M0029	ENSG00000127074	242	4663	11	0	RGS13	RGS13	regulator of G protein signaling 13	The protein encoded by this gene is a member of the regulator of G protein signaling (RGS) family. RGS family members share similarity with S. cerevisiae SST2 and C. elegans egl-10 proteins, which contain a characteristic conserved RGS domain. RGS proteins accelerate GTPase activity of G protein alpha-subunits, thereby driving G protein into their inactive GDP-bound form, thus negatively regulating G protein signaling. RGS proteins have been implicated in the fine tuning of a variety of cellular events in response to G protein-coupled receptor activation. The biological function of this gene, however, is unknown. Two transcript variants encoding the same isoform exist. [provided by RefSeq, Jul 2008]
M0029	ENSG00000263961	235	4178	12	0	RHEX	RHEX|C1orf186	regulator of hemoglobinization and erythroid cell expansion	Enables erythropoietin receptor binding activity. Involved in erythropoietin-mediated signaling pathway and positive regulation of erythrocyte differentiation. Located in plasma membrane. [provided by Alliance of Genome Resources, Jul 2025]
M0029	ENSG00000158715	223	2579	13	0	SLC45A3	SLC45A3|PRST|IPCA6|IPCA-2|IPCA-6|IPCA-8|PCANAP2|PCANAP6|PCANAP8	solute carrier family 45 member 3	Predicted to enable sucrose:proton symporter activity. Predicted to be involved in positive regulation of small molecule metabolic process; regulation of oligodendrocyte differentiation; and sucrose transport. Predicted to be located in plasma membrane. Predicted to be active in membrane. [provided by Alliance of Genome Resources, Jul 2025]
M0029	ENSG00000115602	207	3650	14	0	IL1RL1	IL1RL1|T1|ST2|DER4|ST2L|ST2V|FIT-1|IL33R	interleukin 1 receptor like 1	The protein encoded by this gene is a member of the interleukin 1 receptor family. Studies of the similar gene in mouse suggested that this receptor can be induced by proinflammatory stimuli, and may be involved in the function of helper T cells. This gene, interleukin 1 receptor, type I (IL1R1), interleukin 1 receptor, type II (IL1R2) and interleukin 1 receptor-like 2 (IL1RL2) form a cytokine receptor gene cluster in a region mapped to chromosome 2q12. Alternative splicing of this gene results in multiple transcript variants. [provided by RefSeq, Jul 2008]
M0029	ENSG00000138395	205	4135	15	0	CDK15	CDK15|PFTK2|ALS2CR7|PFTAIRE2	cyclin dependent kinase 15	Enables protein serine/threonine kinase activity. Predicted to be involved in regulation of cell cycle phase transition. Predicted to be active in cytosol and nucleus. [provided by Alliance of Genome Resources, Jul 2025]
M0029	ENSG00000164120	194	3157	16	0	HPGD	HPGD|PGDH|PGDH1|PHOAR1|15-PGDH|SDR36C1	15-hydroxyprostaglandin dehydrogenase	This gene encodes a member of the short-chain nonmetalloenzyme alcohol dehydrogenase protein family. The encoded enzyme is responsible for the metabolism of prostaglandins, which function in a variety of physiologic and cellular processes such as inflammation. Mutations in this gene result in primary autosomal recessive hypertrophic osteoarthropathy and cranioosteoarthropathy. Multiple transcript variants encoding different isoforms have been found for this gene. [provided by RefSeq, Mar 2009]
M0029	ENSG00000095917	185	2785	17	0	TPSD1	TPSD1|MCP7L1|MMCP-7L|MCP7-LIKE	tryptase delta 1	Tryptases comprise a family of trypsin-like serine proteases, the peptidase family S1. Tryptases are enzymatically active only as heparin-stabilized tetramers, and they are resistant to all known endogenous proteinase inhibitors. Several tryptase genes are clustered on chromosome 16p13.3. These genes are characterized by several distinct features. They have a highly conserved 3' UTR and contain tandem repeat sequences at the 5' flank and 3' UTR which are thought to play a role in regulation of the mRNA stability. Although this gene may be an exception, most of the tryptase genes have an intron immediately upstream of the initiator Met codon, which separates the site of transcription initiation from protein coding sequence. This feature is characteristic of tryptases but is unusual in other genes. Tryptases have been implicated as mediators in the pathogenesis of asthma and other allergic and inflammatory disorders. This gene was once considered to be a pseudogene, although it is now believed to be a functional gene that encodes a protein. [provided by RefSeq, Jul 2008]
M0029	ENSG00000041353	177	2817	18	0	RAB27B	RAB27B|C25KG	RAB27B, member RAS oncogene family	Enables guanyl ribonucleotide binding activity; myosin V binding activity; and protein domain specific binding activity. Involved in multivesicular body sorting pathway and positive regulation of exocytosis. Located in Golgi stack and cytoplasmic vesicle. [provided by Alliance of Genome Resources, Jul 2025]
M0029	ENSG00000233968	170	2396	19	0	MALRD1-AS1	MALRD1-AS1	MALRD1 antisense RNA 1	-
M0029	ENSG00000169224	168	2623	20	0	GCSAML	GCSAML|C1orf150	germinal center associated signaling and motility like	This gene encodes a protein thought to be a signaling molecule associated with germinal centers, the sites of proliferation and differentiation of mature B lymphocytes. Alternate splicing results in multiple transcript variants. [provided by RefSeq, Aug 2013]
M0029	ENSG00000185052	161	2561	21	0	SLC24A3	SLC24A3|NCKX3	solute carrier family 24 member 3	Plasma membrane sodium/calcium exchangers are an important component of intracellular calcium homeostasis and electrical conduction. Potassium-dependent sodium/calcium exchangers such as SLC24A3 are believed to transport 1 intracellular calcium and 1 potassium ion in exchange for 4 extracellular sodium ions (Kraev et al., 2001 [PubMed 11294880]).[supplied by OMIM, Mar 2008]
M0029	ENSG00000095303	147	1701	22	0	PTGS1	PTGS1|COX1|COX3|PHS1|PCOX1|PES-1|PGHS1|PTGHS|PGG/HS|PGHS-1	prostaglandin-endoperoxide synthase 1	This is one of two genes encoding similar enzymes that catalyze the conversion of arachidonate to prostaglandin. The encoded protein regulates angiogenesis in endothelial cells, and is inhibited by nonsteroidal anti-inflammatory drugs such as aspirin. Based on its ability to function as both a cyclooxygenase and as a peroxidase, the encoded protein has been identified as a moonlighting protein. The protein may promote cell proliferation during tumor progression. Alternative splicing results in multiple transcript variants. [provided by RefSeq, Nov 2021]
M0029	ENSG00000069535	144	1828	23	0	MAOB	MAOB	monoamine oxidase B	The protein encoded by this gene belongs to the flavin monoamine oxidase family. It is a enzyme located in the mitochondrial outer membrane. It catalyzes the oxidative deamination of biogenic and xenobiotic amines and plays an important role in the metabolism of neuroactive and vasoactive amines in the central nervous sysytem and peripheral tissues. This protein preferentially degrades benzylamine and phenylethylamine. [provided by RefSeq, Jul 2008]
M0029	ENSG00000108405	142	1829	24	0	P2RX1	P2RX1|P2X1	purinergic receptor P2X 1	The protein encoded by this gene belongs to the P2X family of G-protein-coupled receptors. These proteins can form homo-and heterotimers and function as ATP-gated ion channels and mediate rapid and selective permeability to cations. This protein is primarily localized to smooth muscle where binds ATP and mediates synaptic transmission between neurons and from neurons to smooth muscle and may being responsible for sympathetic vasoconstriction in small arteries, arterioles and vas deferens. Mouse studies suggest that this receptor is essential for normal male reproductive function. This protein may also be involved in promoting apoptosis. [provided by RefSeq, Jun 2013]
M0029	ENSG00000166900	137	1081	25	0	STX3	STX3|MVID2|STX3A|DIAR12|RDMVID	syntaxin 3	The gene is a member of the syntaxin family. The encoded protein is targeted to the apical membrane of epithelial cells where it forms clusters and is important in establishing and maintaining polarity necessary for protein trafficking involving vesicle fusion and exocytosis. Alternative splicing results in multiple transcript variants. [provided by RefSeq, May 2010]
M0029	ENSG00000154269	136	1902	26	0	ENPP3	ENPP3|B10|NPP3|PDNP3|CD203c|PD-IBETA	ectonucleotide pyrophosphatase/phosphodiesterase 3	The protein encoded by this gene belongs to a series of ectoenzymes that are involved in hydrolysis of extracellular nucleotides. These ectoenzymes possess ATPase and ATP pyrophosphatase activities and are type II transmembrane proteins. Expression of the related rat mRNA has been found in a subset of immature glial cells and in the alimentary tract. The corresponding rat protein has been detected in the pancreas, small intestine, colon, and liver. The human mRNA is expressed in glioma cells, prostate, and uterus. Expression of the human protein has been detected in uterus, basophils, and mast cells. Two transcript variants, one protein coding and the other non-protein coding, have been found for this gene. [provided by RefSeq, Oct 2015]
M0029	ENSG00000100448	131	1328	27	0	CTSG	CTSG|CG|CATG	cathepsin G	The protein encoded by this gene, a member of the peptidase S1 protein family, is found in azurophil granules of neutrophilic polymorphonuclear leukocytes. The encoded protease has a specificity similar to that of chymotrypsin C, and may participate in the killing and digestion of engulfed pathogens, and in connective tissue remodeling at sites of inflammation. In addition, the encoded protein is antimicrobial, with bacteriocidal activity against S. aureus and N. gonorrhoeae. Transcript variants utilizing alternative polyadenylation signals exist for this gene. [provided by RefSeq, Sep 2014]
M0029	ENSG00000213316	130	1356	28	0	LTC4S	LTC4S	leukotriene C4 synthase	The MAPEG (Membrane Associated Proteins in Eicosanoid and Glutathione metabolism) family includes a number of human proteins, several of which are involved the production of leukotrienes. This gene encodes an enzyme that catalyzes the first step in the biosynthesis of cysteinyl leukotrienes, potent biological compounds derived from arachidonic acid. Leukotrienes have been implicated as mediators of anaphylaxis and inflammatory conditions such as human bronchial asthma. This protein localizes to the nuclear envelope and adjacent endoplasmic reticulum. [provided by RefSeq, Jul 2008]
M0029	ENSG00000115604	129	2086	29	0	IL18R1	IL18R1|CD218a|IL18RA|IL1RRP|CDw218a|IL-1Rrp|IL-18Ralpha|IL18Ralpha2|IL-18R-alpha	interleukin 18 receptor 1	The protein encoded by this gene is a cytokine receptor that belongs to the interleukin 1 receptor family. This receptor specifically binds interleukin 18 (IL18), and is essential for IL18 mediated signal transduction. IFN-alpha and IL12 are reported to induce the expression of this receptor in NK and T cells. This gene along with four other members of the interleukin 1 receptor family, including IL1R2, IL1R1, ILRL2 (IL-1Rrp2), and IL1RL1 (T1/ST2), form a gene cluster on chromosome 2q. Alternatively spliced transcript variants encoding different isoforms have been found for this gene. [provided by RefSeq, Sep 2013]
M0029	ENSG00000100678	128	3154	30	0	SLC8A3	SLC8A3|NCX3	solute carrier family 8 member A3	This gene encodes a member of the sodium/calcium exchanger integral membrane protein family. Na+/Ca2+ exchange proteins are involved in maintaining Ca2+ homeostasis in a wide variety of cell types. The protein is regulated by intracellular calcium ions and is found in both the plasma membrane and intracellular organellar membranes, where exchange of Na+ for Ca2+ occurs in an electrogenic manner. Alternative splicing has been observed for this gene and multiple variants have been described. [provided by RefSeq, Aug 2013]
M0029	ENSG00000122778	125	1808	31	0	KIAA1549	KIAA1549|RP86	KIAA1549	The protein encoded by this gene belongs to the UPF0606 family. This gene has been found to be fused to the BRAF oncogene in many cases of pilocytic astrocytoma. The fusion results from 2Mb tandem duplications at 7q34. Alternative splicing results in multiple transcript variants. [provided by RefSeq, Oct 2012]
M0029	ENSG00000068366	123	712	32	0	ACSL4	ACSL4|ACS4|FACL4|LACS4|MRX63|MRX68|XLID63	acyl-CoA synthetase long chain family member 4	The protein encoded by this gene is an isozyme of the long-chain fatty-acid-coenzyme A ligase family. Although differing in substrate specificity, subcellular localization, and tissue distribution, all isozymes of this family convert free long-chain fatty acids into fatty acyl-CoA esters, and thereby play a key role in lipid biosynthesis and fatty acid degradation. This isozyme preferentially utilizes arachidonate as substrate. The absence of this enzyme may contribute to the cognitive disability or Alport syndrome. Alternative splicing of this gene generates multiple transcript variants. [provided by RefSeq, Jan 2016]
M0029	ENSG00000172137	122	1629	33	0	CALB2	CALB2|CR|CAL2|CAB29	calbindin 2	This gene encodes an intracellular calcium-binding protein belonging to the troponin C superfamily. Members of this protein family have six EF-hand domains which bind calcium. This protein plays a role in diverse cellular functions, including message targeting and intracellular calcium buffering. It also functions as a modulator of neuronal excitability, and is a diagnostic marker for some human diseases, including Hirschsprung disease and some cancers. Alternative splicing results in multiple transcript variants. [provided by RefSeq, Jun 2010]
M0029	ENSG00000141433	122	1553	34	0	ADCYAP1	ADCYAP1|PACAP	adenylate cyclase activating polypeptide 1	This gene encodes a secreted proprotein that is further processed into multiple mature peptides. These peptides stimulate adenylate cyclase and increase cyclic adenosine monophosphate (cAMP) levels, resulting in the transcriptional activation of target genes. The products of this gene are key mediators of neuroendocrine stress responses. Alternative splicing results in multiple transcript variants. [provided by RefSeq, Feb 2013]
M0029	ENSG00000128342	118	1113	35	0	LIF	LIF|CDF|DIA|HILDA|MLPLI	LIF interleukin 6 family cytokine	The protein encoded by this gene is a pleiotropic cytokine with roles in several different systems. It is involved in the induction of hematopoietic differentiation in normal and myeloid leukemia cells, induction of neuronal cell differentiation, regulator of mesenchymal to epithelial conversion during kidney development, and may also have a role in immune tolerance at the maternal-fetal interface. Alternatively spliced transcript variants encoding multiple isoforms have been observed for this gene. [provided by RefSeq, Mar 2012]
M0029	ENSG00000157703	117	1170	36	0	SVOPL	SVOPL|SLC22B5	SVOP like	The protein encoded by this gene is thought to be a member of solute carrier family 22, which includes transmembrane proteins that transport toxins and drugs from the body. This gene is a paralog of the SVOP gene that encodes synaptic vesicle 2-related protein. [provided by RefSeq, Sep 2016]
M0029	ENSG00000105492	116	2052	37	0	SIGLEC6	SIGLEC6|CD327|CD33L|OBBP1|CD33L1|CD33L2|CDW327	sialic acid binding Ig like lectin 6	This gene encodes a member of the SIGLEC (sialic acid binding immunoglobulin-like lectin) family of proteins. The encoded transmembrane receptor binds sialyl-TN glycans and leptin. Placental expression of the encoded protein is upregulated in preeclampsia. [provided by RefSeq, Jul 2016]
M0029	ENSG00000232310	116	1394	38	0	LINC03002	LINC03002	long intergenic non-protein coding RNA 3002	-
M0029	ENSG00000276231	113	1335	39	0	PIK3R6	PIK3R6|C17orf38|HsT41028|p87PIKAP|p84 PIKAP|p87(PIKAP)	phosphoinositide-3-kinase regulatory subunit 6	Phosphoinositide 3-kinase gamma is a lipid kinase that produces the lipid second messenger phosphatidylinositol 3,4,5-trisphosphate. The kinase is composed of a catalytic subunit and one of several regulatory subunits, and is chiefly activated by G protein-coupled receptors. This gene encodes a regulatory subunit, and is distantly related to the phosphoinositide-3-kinase, regulatory subunit 5 gene which is located adjacent to this gene on chromosome 7. The orthologous protein in the mouse binds to both the catalytic subunit and to G(beta/gamma), and mediates activation of the kinase subunit downstream of G protein-coupled receptors. Alternative splicing results in multiple transcript variants. [provided by RefSeq, Feb 2014]
M0029	ENSG00000185344	112	647	40	0	ATP6V0A2	ATP6V0A2|A2|RTF|TJ6|WSS|a2V|ARCL|J6B7|STV1|TJ6M|TJ6S|VPH1|ARCL2A|ATP6A2|ATP6N1D	ATPase H+ transporting V0 subunit a2	The protein encoded by this gene is a subunit of the vacuolar ATPase (v-ATPase), an heteromultimeric enzyme that is present in intracellular vesicles and in the plasma membrane of specialized cells, and which is essential for the acidification of diverse cellular components. V-ATPase is comprised of a membrane peripheral V(1) domain for ATP hydrolysis, and an integral membrane V(0) domain for proton translocation. The subunit encoded by this gene is a component of the V(0) domain. Mutations in this gene are a cause of both cutis laxa type II and wrinkly skin syndrome. [provided by RefSeq, Jul 2009]
M0029	ENSG00000136720	107	718	41	0	HS6ST1	HS6ST1|HH15|HS6ST	heparan sulfate 6-O-sulfotransferase 1	The protein encoded by this gene is a member of the heparan sulfate biosynthetic enzyme family. Heparan sulfate biosynthetic enzymes are key components in generating a myriad of distinct heparan sulfate fine structures that carry out multiple biological activities. This enzyme is a type II integral membrane protein and is responsible for 6-O-sulfation of heparan sulfate. This enzyme does not share significant sequence similarity with other known sulfotransferases. A pseudogene located on chromosome 1 has been found for this gene. [provided by RefSeq, Jul 2008]
M0029	ENSG00000054983	107	532	42	0	GALC	GALC	galactosylceramidase	This gene encodes a lysosomal protein which hydrolyzes the galactose ester bonds of galactosylceramide, galactosylsphingosine, lactosylceramide, and monogalactosyldiglyceride. Mutations in this gene have been associated with Krabbe disease, also known as globoid cell leukodystrophy. Alternate transcriptional splice variants, encoding different isoforms, have been characterized. [provided by RefSeq, Jul 2008]
M0029	ENSG00000119865	106	1382	43	0	CNRIP1	CNRIP1|CRIP1|CRIP-1|C2orf32	cannabinoid receptor interacting protein 1	This gene encodes a protein that interacts with the C-terminal tail of cannabinoid receptor 1. Two transcript variants encoding different isoforms have been described for this gene. [provided by RefSeq, Jul 2013]
M0029	ENSG00000077063	104	1334	44	0	CTTNBP2	CTTNBP2|Orf4|C7orf8|CORTBP2	cortactin binding protein 2	This gene encodes a protein with six ankyrin repeats and several proline-rich regions. A similar gene in rat interacts with a central regulator of the actin cytoskeleton. [provided by RefSeq, Jul 2008]
M0029	ENSG00000198400	104	1234	45	0	NTRK1	NTRK1|MTC|TRK|TRK1|TRKA|Trk-A|p140-TrkA	neurotrophic receptor tyrosine kinase 1	This gene encodes a member of the neurotrophic tyrosine kinase receptor (NTKR) family. This kinase is a membrane-bound receptor that, upon neurotrophin binding, phosphorylates itself and members of the MAPK pathway. The presence of this kinase leads to cell differentiation and may play a role in specifying sensory neuron subtypes. Mutations in this gene have been associated with congenital insensitivity to pain, anhidrosis, self-mutilating behavior, cognitive disability and cancer. Alternate transcriptional splice variants of this gene have been found, but only three have been characterized to date. [provided by RefSeq, Jul 2008]
M0029	ENSG00000245888	102	686	46	0	NSMCE1-DT	NSMCE1-DT	NSMCE1 divergent transcript	-
M0029	ENSG00000163618	101	1506	47	0	CADPS	CADPS|CAPS|CAPS1|CADPS1|UNC-31	calcium dependent secretion activator	This gene encodes a novel neural/endocrine-specific cytosolic and peripheral membrane protein required for the Ca2+-regulated exocytosis of secretory vesicles. The protein acts at a stage in exocytosis that follows ATP-dependent priming, which involves the essential synthesis of phosphatidylinositol 4,5-bisphosphate (PtdIns(4,5)P2). Alternative splicing has been observed at this locus and three variants, encoding distinct isoforms, are described. [provided by RefSeq, Aug 2008]
M0029	ENSG00000135426	96	1153	48	0	TESPA1	TESPA1|HSPC257|ITPRID3|KIAA0748	thymocyte expressed, positive selection associated 1	Predicted to enable phospholipase binding activity and signaling receptor binding activity. Predicted to be involved in COP9 signalosome assembly; positive regulation of T cell differentiation in thymus; and positive regulation of T cell receptor signaling pathway. Predicted to act upstream of or within TCR signalosome assembly. Located in cytosol. Part of COP9 signalosome. [provided by Alliance of Genome Resources, Jul 2025]
M0029	ENSG00000116176	95	847	49	0	TPSG1	TPSG1|TMT|trpA|PRSS31	tryptase gamma 1	Tryptases comprise a family of trypsin-like serine proteases, the peptidase family S1. Tryptases are enzymatically active only as heparin-stabilized tetramers, and they are resistant to all known endogenous proteinase inhibitors. Several tryptase genes are clustered on chromosome 16p13.3. There is uncertainty regarding the number of genes in this cluster. Currently four functional genes - alpha I, beta I, beta II and gamma I - have been identified. And beta I has an allelic variant named alpha II, beta II has an allelic variant beta III, also gamma I has an allelic variant gamma II. Beta tryptases appear to be the main isoenzymes expressed in mast cells; whereas in basophils, alpha-tryptases predominant. This gene differs from other members of the tryptase gene family in that it has C-terminal hydrophobic domain, which may serve as a membrane anchor. Tryptases have been implicated as mediators in the pathogenesis of asthma and other allergic and inflammatory disorders. [provided by RefSeq, Jul 2008]
M0029	ENSG00000255587	92	1371	50	0	RAB44	RAB44|RASD3|RASL13|dJ431A14.3	RAB44, member RAS oncogene family	Predicted to enable GTP binding activity and GTPase activity. Predicted to be involved in vesicle-mediated transport. Predicted to act upstream of or within histamine secretion by mast cell and histamine secretion mediated by IgE immunoglobulin. Predicted to be located in azurophil granule membrane; plasma membrane; and specific granule membrane. [provided by Alliance of Genome Resources, Jul 2025]
M0029	ENSG00000182240	91	1053	51	0	BACE2	BACE2|ASP1|BAE2|DRAP|AEPLC|ALP56|ASP21|CDA13|CEAP1	beta-secretase 2	This gene encodes an integral membrane glycoprotein that functions as an aspartic protease. The encoded protein cleaves amyloid precursor protein into amyloid beta peptide, which is a critical step in the etiology of Alzheimer's disease and Down syndrome. The protein precursor is further processed into an active mature peptide. Alternative splicing results in multiple transcript variants. [provided by RefSeq, Jul 2013]
M0029	ENSG00000167768	90	1101	52	0	KRT1	KRT1|K1|CK1|EHK|AEI2|EHK1|EPPK|KRT1A|NEPPK	keratin 1	The protein encoded by this gene is a member of the keratin gene family. The type II cytokeratins consist of basic or neutral proteins which are arranged in pairs of heterotypic keratin chains coexpressed during differentiation of simple and stratified epithelial tissues. This type II cytokeratin is specifically expressed in the spinous and granular layers of the epidermis with family member KRT10 and mutations in these genes have been associated with bullous congenital ichthyosiform erythroderma. The type II cytokeratins are clustered in a region of chromosome 12q12-q13. [provided by RefSeq, Jul 2008]
M0029	ENSG00000132792	88	387	53	0	CTNNBL1	CTNNBL1|NAP|P14L|IMD99|PP8304|C20orf33|dJ633O20.1	catenin beta like 1	The protein encoded by this gene is a component of the pre-mRNA-processing factor 19-cell division cycle 5-like (PRP19-CDC5L) protein complex, which activates pre-mRNA splicing and is an integral part of the spliceosome. The encoded protein is also a nuclear localization sequence binding protein, and binds to activation-induced deaminase and is important for antibody diversification. This gene may also be associated with the development of obesity. Alternative splicing results in multiple transcript variants. A pseudogene of this gene has been defined on the X chromosome. [provided by RefSeq, Jul 2013]
M0029	ENSG00000100351	86	1438	54	0	GRAP2	GRAP2|P38|GADS|GRID|GRPL|GrbX|Mona|GRB2L|GRBLG|Grf40|GRAP-2	GRB2 related adaptor protein 2	This gene encodes a member of the GRB2/Sem5/Drk family. This member is an adaptor-like protein involved in leukocyte-specific protein-tyrosine kinase signaling. Like its related family member, GRB2-related adaptor protein (GRAP), this protein contains an SH2 domain flanked by two SH3 domains. This protein interacts with other proteins, such as GRB2-associated binding protein 1 (GAB1) and the SLP-76 leukocyte protein (LCP2), through its SH3 domains. Multiple alternatively spliced transcript variants encoding distinct isoforms have been found for this gene. [provided by RefSeq, Apr 2014]
M0029	ENSG00000129675	85	414	55	0	ARHGEF6	ARHGEF6|PIXA|COOL2|MRX46|Cool-2|alphaPIX|alpha-PIX	Rac/Cdc42 guanine nucleotide exchange factor 6	Rho GTPases play a fundamental role in numerous cellular processes that are initiated by extracellular stimuli that work through G protein coupled receptors. The encoded protein belongs to a family of cytoplasmic proteins that activate the Ras-like family of Rho proteins by exchanging bound GDP for GTP. It may form a complex with G proteins and stimulate Rho-dependent signals. This protein is activated by PI3-kinase. Mutations in this gene can cause X-chromosomal non-specific cognitive disability. [provided by RefSeq, Jul 2008]
M0029	ENSG00000254401	83	1586	56	0	LINC02752	LINC02752	long intergenic non-protein coding RNA 2752	-
M0029	ENSG00000010671	82	747	57	0	BTK	BTK|AT|ATK|BPK|XLA|IMD1|AGMX1|IGHD3|PSCTK1	Bruton tyrosine kinase	The protein encoded by this gene plays a crucial role in B-cell development. Mutations in this gene cause X-linked agammaglobulinemia type 1, which is an immunodeficiency characterized by the failure to produce mature B lymphocytes, and associated with a failure of Ig heavy chain rearrangement. Alternative splicing results in multiple transcript variants encoding different isoforms. [provided by RefSeq, Dec 2013]
M0029	ENSG00000224982	81	1012	58	0	TMEM233	TMEM233|DSPB2|IFITMD2	transmembrane protein 233	Located in plasma membrane. [provided by Alliance of Genome Resources, Jul 2025]
M0029	ENSG00000240521	78	2472	59	0	ENSG00000240521	-	-	-
M0029	ENSG00000135409	78	702	60	0	AMHR2	AMHR2|AMHR|MRII|MISR2|MISRII	anti-Mullerian hormone receptor type 2	This gene encodes the receptor for the anti-Mullerian hormone (AMH) which, in addition to testosterone, results in male sex differentiation. AMH and testosterone are produced in the testes by different cells and have different effects. Testosterone promotes the development of male genitalia while the binding of AMH to the encoded receptor prevents the development of the mullerian ducts into uterus and Fallopian tubes. Mutations in this gene are associated with persistent Mullerian duct syndrome type II. Alternatively spliced transcript variants encoding different isoforms have been identified. [provided by RefSeq, Sep 2009]
M0029	ENSG00000138756	76	721	61	0	BMP2K	BMP2K|BIKE|HRIHFB2017	BMP2 inducible kinase	This gene is the human homolog of mouse BMP-2-inducible kinase. Bone morphogenic proteins (BMPs) play a key role in skeletal development and patterning. Expression of the mouse gene is increased during BMP-2 induced differentiation and the gene product is a putative serine/threonine protein kinase containing a nuclear localization signal. Therefore, the protein encoded by this human homolog is thought to be a protein kinase with a putative regulatory role in attenuating the program of osteoblast differentiation. Two transcript variants encoding different isoforms have been found for this gene. [provided by RefSeq, Jul 2008]
M0029	ENSG00000182667	75	1353	62	0	NTM	NTM|HNT|NTRI|CEPU-1|IGLON2	neurotrimin	This gene encodes a member of the IgLON (LAMP, OBCAM, Ntm) family of immunoglobulin (Ig) domain-containing glycosylphosphatidylinositol (GPI)-anchored cell adhesion molecules. The encoded protein may promote neurite outgrowth and adhesion via a homophilic mechanism. This gene is closely linked to a related family member, opioid binding protein/cell adhesion molecule-like (OPCML), on chromosome 11. Multiple transcript variants encoding different isoforms have been found for this gene. [provided by RefSeq, Jan 2009]
M0029	ENSG00000105366	75	777	63	0	SIGLEC8	SIGLEC8|SAF2|SIGLEC-8|SIGLEC8L	sialic acid binding Ig like lectin 8	Sialic acid-binding immunoglobulin (Ig)-like lectins, or SIGLECs (e.g., CD33 (MIM 159590)), are a family of type 1 transmembrane proteins each having a unique expression pattern, mostly in hemopoietic cells. SIGLEC8 is a member of the CD33-like subgroup of SIGLECs, which are localized to 19q13.3-q13.4 and have 2 conserved cytoplasmic tyrosine-based motifs: an immunoreceptor tyrosine-based inhibitory motif, or ITIM (see MIM 604964), and a motif homologous to one identified in signaling lymphocyte activation molecule (SLAM; MIM 603492) that mediates an association with SLAM-associated protein (SAP; MIM 300490) (summarized by Foussias et al., 2000 [PubMed 11095983]).[supplied by OMIM, May 2010]
M0029	ENSG00000101342	75	668	64	0	TLDC2	TLDC2|C20orf118	TBC/LysM-associated domain containing 2	Predicted to be involved in response to oxidative stress. Predicted to act upstream of or within negative regulation of cellular response to oxidative stress. Predicted to be active in nucleus. [provided by Alliance of Genome Resources, Jul 2025]
M0029	ENSG00000122188	74	718	65	0	LAX1	LAX1|LAX	lymphocyte transmembrane adaptor 1	Enables SH2 domain binding activity and protein kinase binding activity. Involved in several processes, including B cell activation; negative regulation of MAPK cascade; and negative regulation of T cell activation. Located in Golgi apparatus; cytosol; and plasma membrane. [provided by Alliance of Genome Resources, Jul 2025]
M0029	ENSG00000115648	73	949	66	0	MLPH	MLPH|SLAC2-A	melanophilin	This gene encodes a member of the exophilin subfamily of Rab effector proteins. The protein forms a ternary complex with the small Ras-related GTPase Rab27A in its GTP-bound form and the motor protein myosin Va. A similar protein complex in mouse functions to tether pigment-producing organelles called melanosomes to the actin cytoskeleton in melanocytes, and is required for visible pigmentation in the hair and skin. A mutation in this gene results in Griscelli syndrome type 3, which is characterized by a silver-gray hair color and abnormal pigment distribution in the hair shaft. Several alternatively spliced transcript variants encoding different isoforms have been found for this gene. [provided by RefSeq, Jul 2013]
M0029	ENSG00000012779	73	739	67	0	ALOX5	ALOX5|5-LO|5LPG|LOG5|5-LOX	arachidonate 5-lipoxygenase	This gene encodes a member of the lipoxygenase gene family and plays a dual role in the synthesis of leukotrienes from arachidonic acid. The encoded protein, which is expressed specifically in bone marrow-derived cells, catalyzes the conversion of arachidonic acid to 5(S)-hydroperoxy-6-trans-8,11,14-cis-eicosatetraenoic acid, and further to the allylic epoxide 5(S)-trans-7,9-trans-11,14-cis-eicosatetrenoic acid (leukotriene A4). Leukotrienes are important mediators of a number of inflammatory and allergic conditions. Mutations in the promoter region of this gene lead to a diminished response to antileukotriene drugs used in the treatment of asthma and may also be associated with atherosclerosis and several cancers. Alternatively spliced transcript variants encoding different isoforms have been found for this gene. [provided by RefSeq, Jan 2012]
M0029	ENSG00000137819	73	648	68	0	PAQR5	PAQR5|MPRG	progestin and adipoQ receptor family member 5	Predicted to enable signaling receptor activity. Predicted to be involved in oogenesis. Predicted to be located in plasma membrane. [provided by Alliance of Genome Resources, Jul 2025]
M0029	ENSG00000003393	72	294	69	0	ALS2	ALS2|ALSJ|PLSJ|IAHSP|ALS2CR6	alsin Rho guanine nucleotide exchange factor ALS2	The protein encoded by this gene contains an ATS1/RCC1-like domain, a RhoGEF domain, and a vacuolar protein sorting 9 (VPS9) domain, all of which are guanine-nucleotide exchange factors that activate members of the Ras superfamily of GTPases. The protein functions as a guanine nucleotide exchange factor for the small GTPase RAB5. The protein localizes with RAB5 on early endosomal compartments, and functions as a modulator for endosomal dynamics. Mutations in this gene result in several forms of juvenile lateral sclerosis and infantile-onset ascending spastic paralysis. Multiple transcript variants encoding different isoforms have been found for this gene. [provided by RefSeq, Oct 2008]
M0029	ENSG00000092009	70	564	70	0	CMA1	CMA1|CYH|MCT1|chymase	chymase 1	This gene encodes a chymotryptic serine proteinase that belongs to the peptidase family S1. It is expressed in mast cells and is thought to function in the degradation of the extracellular matrix, the regulation of submucosal gland secretion, and the generation of vasoactive peptides. In the heart and blood vessels, this protein, rather than angiotensin converting enzyme, is largely responsible for converting angiotensin I to the vasoactive peptide angiotensin II. Alternative splicing results in multiple variants. [provided by RefSeq, Apr 2015]
M0029	ENSG00000055118	69	824	71	0	KCNH2	KCNH2|ERG1|HERG|LQT2|SQT1|ERG-1|H-ERG|HERG1|Kv11.1	potassium voltage-gated channel subfamily H member 2	This gene encodes a component of a voltage-activated potassium channel found in cardiac muscle, nerve cells, and microglia. Four copies of this protein interact with one copy of the KCNE2 protein to form a functional potassium channel. Mutations in this gene can cause long QT syndrome type 2 (LQT2). Transcript variants encoding distinct isoforms have been identified. [provided by RefSeq, May 2022]
M0029	ENSG00000143013	68	654	72	0	LMO4	LMO4	LIM domain only 4	This gene encodes a cysteine-rich protein that contains two LIM domains but lacks a DNA-binding homeodomain. The encoded protein may play a role as a transcriptional regulator or as an oncogene. [provided by RefSeq, Aug 2008]
M0029	ENSG00000148848	67	910	73	0	ADAM12	ADAM12|MCMP|MLTN|CAR10|MLTNA|MCMPMltna|ADAM12-OT1	ADAM metallopeptidase domain 12	This gene encodes a member of a family of proteins that are structurally related to snake venom disintegrins and have been implicated in a variety of biological processes involving cell-cell and cell-matrix interactions, including fertilization, muscle development, and neurogenesis. Expression of this gene has been used as a maternal serum marker for pre-natal development. Alternative splicing results in multiple transcript variants encoding different isoforms. Shorter isoforms are secreted, while longer isoforms are membrane-bound form. [provided by RefSeq, Jan 2014]
M0029	ENSG00000229056	66	514	74	0	HECW2-AS1	HECW2-AS1	HECW2 antisense RNA 1	-
M0029	ENSG00000151422	66	407	75	0	FER	FER|TYK3|PPP1R74|p94-Fer	FER tyrosine kinase	The protein encoded by this gene is a member of the FPS/FES family of non-transmembrane receptor tyrosine kinases. It regulates cell-cell adhesion and mediates signaling from the cell surface to the cytoskeleton via growth factor receptors. Alternative splicing results in multiple transcript variants. A related pseudogene has been identified on chromosome X. [provided by RefSeq, Apr 2015]
M0029	ENSG00000185420	66	306	76	0	SMYD3	SMYD3|KMT3E|ZMYND1|ZNFN3A1|bA74P14.1	SET and MYND domain containing 3	This gene encodes a histone methyltransferase which functions in RNA polymerase II complexes by an interaction with a specific RNA helicase. Multiple transcript variants encoding different isoforms have been found for this gene. [provided by RefSeq, Dec 2011]
M0029	ENSG00000229274	65	646	77	0	LINC02829	LINC02829	long intergenic non-protein coding RNA 2829	-
M0029	ENSG00000102145	64	761	78	0	GATA1	GATA1|GF1|GF-1|NFE1|XLTT|ERYF1|NF-E1|XLANP|XLTDA|CNSHA9|GATA-1|HAEADA	GATA binding protein 1	This gene encodes a protein which belongs to the GATA family of transcription factors. The protein plays an important role in erythroid development by regulating the switch of fetal hemoglobin to adult hemoglobin. Mutations in this gene have been associated with X-linked dyserythropoietic anemia and thrombocytopenia. [provided by RefSeq, Jul 2008]
M0029	ENSG00000012124	63	772	79	0	CD22	CD22|SIGLEC2|SIGLEC-2	CD22 molecule	Predicted to enable CD4 receptor binding activity; protein phosphatase binding activity; and sialic acid binding activity. Involved in B cell activation; negative regulation of B cell receptor signaling pathway; and regulation of endocytosis. Located in early endosome and recycling endosome. Implicated in diffuse large B-cell lymphoma. [provided by Alliance of Genome Resources, Jul 2025]
M0029	ENSG00000141744	63	610	80	0	PNMT	PNMT|PENT|PNMTase	phenylethanolamine N-methyltransferase	The product of this gene catalyzes the last step of the catecholamine biosynthesis pathway, which methylates norepinephrine to form epinephrine (adrenaline). The enzyme also has beta-carboline 2N-methyltransferase activity. This gene is thought to play a key step in regulating epinephrine production. Alternatively spliced transcript variants have been found for this gene. [provided by RefSeq, Nov 2012]
M0029	ENSG00000155850	63	293	81	0	SLC26A2	SLC26A2|DTD|EDM4|DTDST|MST153|D5S1708|MSTP157	solute carrier family 26 member 2	The diastrophic dysplasia sulfate transporter is a transmembrane glycoprotein implicated in the pathogenesis of several human chondrodysplasias. It apparently is critical in cartilage for sulfation of proteoglycans and matrix organization. [provided by RefSeq, Jul 2008]
M0029	ENSG00000137198	62	503	82	0	GMPR	GMPR|GMPR1|GMPR 1|hGMPR-I	guanosine monophosphate reductase	This gene encodes an enzyme that catalyzes the irreversible and NADPH-dependent reductive deamination of GMP to IMP. The protein also functions in the re-utilization of free intracellular bases and purine nucleosides.[provided by RefSeq, Oct 2009]
M0029	ENSG00000166477	62	254	83	0	LEO1	LEO1|RDL	LEO1 component of Paf1/RNA polymerase II complex	LEO1, parafibromin (CDC73; MIM 607393), CTR9 (MIM 609366), and PAF1 (MIM 610506) form the PAF protein complex that associates with the RNA polymerase II subunit POLR2A (MIM 180660) and with a histone methyltransferase complex (Rozenblatt-Rosen et al., 2005 [PubMed 15632063]).[supplied by OMIM, Mar 2008]
M0029	ENSG00000205755	59	702	84	0	CRLF2	CRLF2|CRL2|TSLPR|CRLF2Y	cytokine receptor like factor 2	This gene encodes a member of the type I cytokine receptor family. The encoded protein is a receptor for thymic stromal lymphopoietin (TSLP). Together with the interleukin 7 receptor (IL7R), the encoded protein and TSLP activate STAT3, STAT5, and JAK2 pathways, which control processes such as cell proliferation and development of the hematopoietic system. Rearrangement of this gene with immunoglobulin heavy chain gene (IGH) on chromosome 14, or with P2Y purinoceptor 8 gene (P2RY8) on the same X or Y chromosomes is associated with B-progenitor acute lymphoblastic leukemia (ALL) and Down syndrome ALL. Alternatively spliced transcript variants have been found for this gene. [provided by RefSeq, Sep 2014]
M0029	ENSG00000171433	57	1036	85	0	GLOD5	GLOD5	glyoxalase domain containing 5	This gene encodes a protein with a glyoxalase domain. [provided by RefSeq, Sep 2011]
M0029	ENSG00000175806	57	207	86	0	MSRA	MSRA|PMSR	methionine sulfoxide reductase A	This gene encodes a ubiquitous and highly conserved protein that carries out the enzymatic reduction of methionine sulfoxide to methionine. Human and animal studies have shown the highest levels of expression in kidney and nervous tissue. The protein functions in the repair of oxidatively damaged proteins to restore biological activity. Alternative splicing results in multiple transcript variants. [provided by RefSeq, May 2014]
M0029	ENSG00000118513	56	618	87	0	MYB	MYB|efg|Cmyb|c-myb|c-myb_CDS	MYB proto-oncogene, transcription factor	This gene encodes a protein with three HTH DNA-binding domains that functions as a transcription regulator. This protein plays an essential role in the regulation of hematopoiesis. This gene may be aberrently expressed or rearranged or undergo translocation in leukemias and lymphomas, and is considered to be an oncogene. Alternative splicing results in multiple transcript variants. [provided by RefSeq, Jan 2016]
M0029	ENSG00000035720	56	596	88	0	STAP1	STAP1|BRDG1|STAP-1	signal transducing adaptor family member 1	The protein encoded by this gene contains a proline-rich region, a pleckstrin homology (PH) domain, and a region in the carboxy terminal half with similarity to the Src Homology 2 (SH2) domain. This protein is a substrate of tyrosine-protein kinase Tec, and its interaction with tyrosine-protein kinase Tec is phosphorylation-dependent. This protein is thought to participate in a positive feedback loop by upregulating the activity of tyrosine-protein kinase Tec. Variants of this gene have been associated with autosomal-dominant hypercholesterolemia (ADH), which is characterized by elevated low-density lipoprotein cholesterol levels and in increased risk of coronary vascular disease. Alternative splicing results in multiple transcript variants. [provided by RefSeq, Dec 2015]
M0029	ENSG00000154310	55	480	89	0	TNIK	TNIK|MRT54	TRAF2 and NCK interacting kinase	Wnt signaling plays important roles in carcinogenesis and embryonic development. The protein encoded by this gene is a serine/threonine kinase that functions as an activator of the Wnt signaling pathway. Mutations in this gene are associated with an autosomal recessive form of cognitive disability. Alternative splicing results in multiple transcript variants encoding different isoforms. [provided by RefSeq, Jul 2017]
M0029	ENSG00000073737	54	462	90	0	DHRS9	DHRS9|RDHL|RDH15|RDHTBE|SDR9C4|RDH-TBE|RETSDR8|hRoDH-E2|3ALPHA-HSD|3-alpha-HSD	dehydrogenase/reductase 9	This gene encodes a member of the short-chain dehydrogenases/reductases (SDR) family. The encoded protein has been identified as a moonlighting protein based on its ability to perform mechanistically distinct functions. This protein demonstrates oxidoreductase activity toward hydroxysteroids and is able to convert 3-alpha-tetrahydroprogesterone to dihydroxyprogesterone and 3-alpha-androstanediol to dihydroxyprogesterone in the cytoplasm, and may additionally function as a transcriptional repressor in the nucleus. Alternative splicing results in multiple transcript variants. [provided by RefSeq, Jan 2014]
M0029	ENSG00000145014	54	418	91	0	TMEM44	TMEM44	transmembrane protein 44	Predicted to enable basic amino acid transmembrane transporter activity. Predicted to be involved in basic amino acid transmembrane transport. Predicted to be located in membrane. [provided by Alliance of Genome Resources, Jul 2025]
M0029	ENSG00000169507	53	769	92	0	SLC38A11	SLC38A11|AVT2	solute carrier family 38 member 11	Predicted to enable L-amino acid transmembrane transporter activity. Predicted to be involved in amino acid transmembrane transport. Predicted to be active in membrane. [provided by Alliance of Genome Resources, Jul 2025]
M0029	ENSG00000249335	52	556	93	0	ENSG00000249335	-	-	-
M0029	ENSG00000225936	52	442	94	0	SLC18A2-AS1	SLC18A2-AS1	SLC18A2 antisense RNA 1	-
M0029	ENSG00000184371	52	378	95	0	CSF1	CSF1|MCSF|CSF-1|PG-M-CSF	colony stimulating factor 1	The protein encoded by this gene is a cytokine that controls the production, differentiation, and function of macrophages. The active form of the protein is found extracellularly as a disulfide-linked homodimer, and is thought to be produced by proteolytic cleavage of membrane-bound precursors. The encoded protein may be involved in development of the placenta. Alternate splicing results in multiple transcript variants. [provided by RefSeq, Sep 2011]
M0029	ENSG00000196632	51	436	96	0	WNK3	WNK3|PRS|MRXS2|PRKWNK3	WNK lysine deficient protein kinase 3	This gene encodes a protein belonging to the 'with no lysine' family of serine-threonine protein kinases. These family members lack the catalytic lysine in subdomain II, and instead have a conserved lysine in subdomain I. This family member functions as a positive regulator of the transcellular Ca2+ transport pathway, and it plays a role in the increase of cell survival in a caspase-3-dependent pathway. Alternative splicing results in multiple transcript variants. [provided by RefSeq, May 2010]
M0029	ENSG00000166507	51	310	97	0	NDST2	NDST2|NST2|HSST2|N-HSST 2	N-deacetylase and N-sulfotransferase 2	This gene encodes a member of the N-deacetylase/N-sulfotransferase subfamily of the sulfotransferase 1 proteins. The encoded enzyme has dual functions in processing glucosamine and heparin polymers, including N-deacetylation and N-sulfation. The encoded protein may be localized to the Golgi. [provided by RefSeq, Feb 2009]
M0029	ENSG00000100784	51	254	98	0	RPS6KA5	RPS6KA5|MSK1|RLPK|MSPK1	ribosomal protein S6 kinase A5	Enables ATP binding activity and protein kinase activity. Involved in several processes, including interleukin-1-mediated signaling pathway; protein modification process; and regulation of DNA-templated transcription. Located in cytoplasm and nucleoplasm. [provided by Alliance of Genome Resources, Apr 2025]
M0029	ENSG00000188730	50	544	99	0	VWC2	VWC2|UNQ739|PSST739	von Willebrand factor C domain containing 2	This gene encodes a secreted bone morphogenic protein antagonist. The encoded protein is possibly involved in neural function and development and may have a role in cell adhesion.[provided by RefSeq, Oct 2009]
M0029	ENSG00000166917	50	416	100	0	MIR202HG	MIR202HG	MIR202 host gene	-
M0029	ENSG00000164506	50	255	101	0	STXBP5	STXBP5|LGL3|LLGL3|Nbla04300	syntaxin binding protein 5	Syntaxin 1 is a component of the 7S and 20S SNARE complexes which are involved in docking and fusion of synaptic vesicles with the presynaptic plasma membrane. This gene encodes a syntaxin 1 binding protein. In rat, a similar protein dissociates syntaxin 1 from the Munc18/n-Sec1/rbSec1 complex to form a 10S complex, an intermediate which can be converted to the 7S SNARE complex. Thus this protein is thought to be involved in neurotransmitter release by stimulating SNARE complex formation. Alternatively spliced transcript variants encoding different isoforms have been identified. [provided by RefSeq, Jul 2008]
M0029	ENSG00000111110	49	421	102	0	PPM1H	PPM1H|URCC2|ARHCL1|NERPP-2C	protein phosphatase, Mg2+/Mn2+ dependent 1H	Enables identical protein binding activity and phosphoprotein phosphatase activity. Predicted to be involved in signal transduction. Located in cytoplasm and nucleoplasm. [provided by Alliance of Genome Resources, Jul 2025]
M0029	ENSG00000146376	49	337	103	0	ARHGAP18	ARHGAP18|SENEX|MacGAP|bA307O14.2	Rho GTPase activating protein 18	Enables GTPase activator activity. Involved in several processes, including regulation of actin filament polymerization; regulation of small GTPase mediated signal transduction; and small GTPase-mediated signal transduction. Located in cytosol; nuclear speck; and plasma membrane. Part of cytoplasmic microtubule and ruffle. Implicated in schizophrenia. [provided by Alliance of Genome Resources, Jul 2025]
M0029	ENSG00000158022	49	320	104	0	TRIM63	TRIM63|IRF|SMRZ|CMH31|MURF1|MURF2|RNF28	tripartite motif containing 63	This gene encodes a member of the RING zinc finger protein family found in striated muscle and iris. The product of this gene is an E3 ubiquitin ligase that localizes to the Z-line and M-line lattices of myofibrils. This protein plays an important role in the atrophy of skeletal and cardiac muscle and is required for the degradation of myosin heavy chain proteins, myosin light chain, myosin binding protein, and for muscle-type creatine kinase. [provided by RefSeq, Feb 2012]
M0029	ENSG00000285280	48	626	105	0	RGS2-AS1	RGS2-AS1|LINC01032	RSG2 antisense RNA 1	-
M0029	ENSG00000152056	48	523	106	0	AP1S3	AP1S3|PSORS15|sigma1C	adaptor related protein complex 1 subunit sigma 3	This gene encodes a member of the adaptor-related protein complex 1, sigma subunit genes. The encoded protein is a component of adaptor protein complex 1 (AP-1), one of the AP complexes involved in claathrin-mediated vesicular transport from the Golgi or endosomes. Disruption of the pathway for display of HIV-1 antigens, which prevents recognition of the virus by cytotoxic T cells, has been shown to involve the AP-1 complex (PMID: 15569716). Alternative splicing results in multiple transcript variants. [provided by RefSeq, Mar 2014]
M0029	ENSG00000267453	47	580	107	0	CLEC4OP	-	-	-
M0029	ENSG00000156127	47	431	108	0	BATF	BATF|SFA2|B-ATF|BATF1|SFA-2	basic leucine zipper ATF-like transcription factor	The protein encoded by this gene is a nuclear basic leucine zipper protein that belongs to the AP-1/ATF superfamily of transcription factors. The leucine zipper of this protein mediates dimerization with members of the Jun family of proteins. This protein is thought to be a negative regulator of AP-1/ATF transcriptional events. [provided by RefSeq, Jul 2008]
M0029	ENSG00000183092	47	305	109	0	BEGAIN	BEGAIN	brain enriched guanylate kinase associated	Predicted to enable kinase activity. Predicted to be involved in evoked excitatory postsynaptic potential and regulation of postsynaptic neurotransmitter receptor activity. Predicted to be located in dendrite; nucleus; and presynapse. Predicted to be active in glutamatergic synapse and postsynapse. [provided by Alliance of Genome Resources, Jul 2025]
M0029	ENSG00000168952	46	433	110	0	STXBP6	STXBP6|amisyn|HSPC156	syntaxin binding protein 6	Enables cadherin binding activity involved in cell-cell adhesion. Predicted to be involved in negative regulation of exocytosis. Located in adherens junction. [provided by Alliance of Genome Resources, Jul 2025]
M0029	ENSG00000185614	44	230	111	0	INKA1	INKA1|INCA|C3orf54|FAM212A	inka box actin regulator 1	Enables protein kinase binding activity and protein serine/threonine kinase inhibitor activity. Predicted to act upstream of or within neural tube development. Located in cytoplasm and nucleus. [provided by Alliance of Genome Resources, Jul 2025]
M0029	ENSG00000068697	44	158	112	0	LAPTM4A	LAPTM4A|MBNT|Mtrp|LAPTM4|HUMORF13	lysosomal protein transmembrane 4 alpha	This gene encodes a protein that has four predicted transmembrane domains. The function of this gene has not yet been determined; however, studies in the mouse homolog suggest a role in the transport of small molecules across endosomal and lysosomal membranes. [provided by RefSeq, Jul 2008]
M0029	ENSG00000198570	43	818	113	0	RD3	RD3|LCA12|C1orf36	RD3 regulator of GUCY2D	This gene encodes a retinal protein that is associated with promyelocytic leukemia-gene product (PML) bodies in the nucleus. Mutations in this gene cause Leber congenital amaurosis type 12, a disease that results in retinal degeneration. Alternative splicing results in multiple transcript variants. [provided by RefSeq, Sep 2009]
M0029	ENSG00000167880	43	559	114	0	EVPL	EVPL|EVPK	envoplakin	This gene encodes a member of the plakin family of proteins that forms a component of desmosomes and the epidermal cornified envelope. This gene is located in the tylosis oesophageal cancer locus on chromosome 17q25, and its deletion is associated with both familial and sporadic forms of oesophageal squamous cell carcinoma. Patients suffering from the autoimmune mucocutaneous disorder, paraneoplastic pemphigus, develop antibodies against the encoded protein. [provided by RefSeq, Jul 2016]
M0029	ENSG00000169306	43	279	115	0	IL1RAPL1	IL1RAPL1|IL1R8|MRX10|MRX21|MRX34|OPHN4|IL1RAPL|TIGIRR-2|IL1RAPL-1|IL-1RAPL-1|IL-1-RAPL-1	interleukin 1 receptor accessory protein like 1	The protein encoded by this gene is a member of the interleukin 1 receptor family and is similar to the interleukin 1 accessory proteins. This protein has an N-terminal signal peptide, three extracellular immunoglobulin Ig-like domains, a transmembrane domain, an intracellular Toll/IL-1R domain, and a long C-terminal tail which interacts with multiple signalling molecules. This gene is located at a region on chromosome X that is associated with a non-syndromic form of X-linked intellectual disability. Deletions and mutations in this gene were found in patients with intellectual disability. This gene is expressed at a high level in post-natal brain structures involved in the hippocampal memory system, which suggests a specialized role in the physiological processes underlying memory and learning abilities, and plays a role in synapse formation and stabilization. [provided by RefSeq, Jul 2017]
M0029	ENSG00000140030	43	222	116	0	GPR65	GPR65|TDAG8|hTDAG8	G protein-coupled receptor 65	Enables G protein-coupled receptor activity. Involved in several processes, including activation of GTPase activity; positive regulation of stress fiber assembly; and response to acidic pH. Located in plasma membrane. [provided by Alliance of Genome Resources, Apr 2025]
M0029	ENSG00000181751	43	213	117	0	MACIR	MACIR|C5orf30	macrophage immunometabolism regulator	This gene, MACIR (previously known as C5orf30), has been associated with rheumatoid arthritis, functioning as a negative regulator of tissue damage and modulating the activity of synovial fibroblasts and macrophages. The encoded protein is highly conserved in vertebrate genomes but has no significant similarity to any other human protein. [provided by RefSeq, Dec 2019]
M0029	ENSG00000085117	43	207	118	0	CD82	CD82|R2|4F9|C33|IA4|ST6|GR15|KAI1|SAR2|TSPAN27	CD82 molecule	This metastasis suppressor gene product is a membrane glycoprotein that is a member of the transmembrane 4 superfamily. Expression of this gene has been shown to be downregulated in tumor progression of human cancers and can be activated by p53 through a consensus binding sequence in the promoter. Its expression and that of p53 are strongly correlated, and the loss of expression of these two proteins is associated with poor survival for prostate cancer patients. Two alternatively spliced transcript variants encoding distinct isoforms have been found for this gene. [provided by RefSeq, Jul 2008]
M0029	ENSG00000250331	42	714	119	0	LINC02234	LINC02234	long intergenic non-protein coding RNA 2234	-
M0029	ENSG00000155307	42	440	120	0	SAMSN1	SAMSN1|SLy2|HACS1|NASH1|SASH2|SH3D6B	SAM domain, SH3 domain and nuclear localization signals 1	SAMSN1 is a member of a novel gene family of putative adaptors and scaffold proteins containing SH3 and SAM (sterile alpha motif) domains (Claudio et al., 2001 [PubMed 11536050]).[supplied by OMIM, Mar 2008]
M0029	ENSG00000186652	42	419	121	0	PRG2	PRG2|MBP|BMPG|MBP1|proMBP	proteoglycan 2, pro eosinophil major basic protein	The protein encoded by this gene is the predominant constituent of the crystalline core of the eosinophil granule. High levels of the proform of this protein are also present in placenta and pregnancy serum, where it exists as a complex with several other proteins including pregnancy-associated plasma protein A (PAPPA), angiotensinogen (AGT), and C3dg. This protein may be involved in antiparasitic defense mechanisms as a cytotoxin and helminthotoxin, and in immune hypersensitivity reactions. The encoded protein contains a peptide that displays potent antimicrobial activity against Gram-positive bacteria, Gram-negative bacteria, and fungi. It is directly implicated in epithelial cell damage, exfoliation, and bronchospasm in allergic diseases. Alternatively spliced transcript variants encoding different isoforms have been found for this gene. [provided by RefSeq, Nov 2014]
M0029	ENSG00000049247	42	338	122	0	UTS2	UTS2|UII|U-II|UCN2|PRO1068	urotensin 2	This gene encodes a mature peptide that is an active cyclic heptapeptide absolutely conserved from lamprey to human. The active peptide acts as a vasoconstrictor and is expressed only in brain tissue. Despite the gene family name similarity, this gene is not homologous to urocortin, a member of the sauvagine/corticotropin-releasing factor/urotensin I family. Most of the proprotein is cleaved to make the mature peptide. Transcript variants encoding different preproprotein isoforms have been described for this gene. [provided by RefSeq, Jul 2008]
M0029	ENSG00000175294	42	282	123	0	CATSPER1	CATSPER1|SPGF7|CATSPER	cation channel sperm associated 1	Calcium ions play a primary role in the regulation of sperm motility. This gene belongs to a family of putative cation channels that are specific to spermatozoa and localize to the flagellum. The protein family features a single repeat with six membrane-spanning segments and a predicted calcium-selective pore region. [provided by RefSeq, Jul 2008]
M0029	ENSG00000091129	41	642	124	0	NRCAM	NRCAM|NEDNMS	neuronal cell adhesion molecule	Cell adhesion molecules (CAMs) are members of the immunoglobulin superfamily. This gene encodes a neuronal cell adhesion molecule with multiple immunoglobulin-like C2-type domains and fibronectin type-III domains. This ankyrin-binding protein is involved in neuron-neuron adhesion and promotes directional signaling during axonal cone growth. This gene is also expressed in non-neural tissues and may play a general role in cell-cell communication via signaling from its intracellular domain to the actin cytoskeleton during directional cell migration. Allelic variants of this gene have been associated with autism and addiction vulnerability. Alternative splicing results in multiple transcript variants encoding different isoforms. [provided by RefSeq, Jul 2008]
M0029	ENSG00000134138	41	622	125	0	MEIS2	MEIS2|MRG1|CPCMR|HsT18361	Meis homeobox 2	This gene encodes a homeobox protein belonging to the TALE ('three amino acid loop extension') family of homeodomain-containing proteins. TALE homeobox proteins are highly conserved transcription regulators, and several members have been shown to be essential contributors to developmental programs. Multiple transcript variants encoding distinct isoforms have been described for this gene. [provided by RefSeq, Jul 2008]
M0029	ENSG00000132965	41	488	126	0	ALOX5AP	ALOX5AP|FLAP	arachidonate 5-lipoxygenase activating protein	This gene encodes a protein which, with 5-lipoxygenase, is required for leukotriene synthesis. Leukotrienes are arachidonic acid metabolites which have been implicated in various types of inflammatory responses, including asthma, arthritis and psoriasis. This protein localizes to the plasma membrane. Inhibitors of its function impede translocation of 5-lipoxygenase from the cytoplasm to the cell membrane and inhibit 5-lipoxygenase activation. Alternatively spliced transcript variants encoding different isoforms have been identified for this gene. [provided by RefSeq, Feb 2011]
M0029	ENSG00000187098	41	420	127	0	MITF	MITF|MI|WS2|CMM8|WS2A|COMMAD|MITF-A|bHLHe32	melanocyte inducing transcription factor	The protein encoded by this gene is a transcription factor that contains both basic helix-loop-helix and leucine zipper structural features. The encoded protein regulates melanocyte development and is responsible for pigment cell-specific transcription of the melanogenesis enzyme genes. Heterozygous mutations in the this gene cause auditory-pigmentary syndromes, such as Waardenburg syndrome type 2 and Tietz syndrome. [provided by RefSeq, Aug 2017]
M0029	ENSG00000170006	41	298	128	0	TMEM154	TMEM154	transmembrane protein 154	Predicted to be located in membrane. [provided by Alliance of Genome Resources, Jul 2025]
M0029	ENSG00000186197	41	269	129	0	EDARADD	EDARADD|CR|ED3|EDA3|ECTD11A|ECTD11B	EDAR associated via death domain	This gene was identified by its association with ectodermal dysplasia, a genetic disorder characterized by defective development of hair, teeth, and eccrine sweat glands. The protein encoded by this gene is a death domain-containing protein, and is found to interact with EDAR, a death domain receptor known to be required for the development of hair, teeth and other ectodermal derivatives. This protein and EDAR are coexpressed in epithelial cells during the formation of hair follicles and teeth. Through its interaction with EDAR, this protein acts as an adaptor, and links the receptor to downstream signaling pathways. Two alternatively spliced transcript variants of this gene encoding distinct isoforms have been reported. [provided by RefSeq, Jul 2008]
M0029	ENSG00000102032	41	248	130	0	RENBP	RENBP|RBP|RNBP	renin binding protein	The gene product inhibits renin activity by forming a dimer with renin, a complex known as high molecular weight renin. The encoded protein contains a leucine zipper domain, which is essential for its dimerization with renin. The gene product can catalyze the interconversion of N-acetylglucosamine to N-acetylmannosamine, indicating that it is a GlcNAc 2-epimerase. Transcript variants utilizing alternative promoters have been described in the literature. [provided by RefSeq, Jul 2008]
M0029	ENSG00000235169	41	203	131	0	SMIM1	SMIM1|Vel	small integral membrane protein 1 (Vel blood group)	This gene encodes a small, conserved protein that participates in red blood cell formation. The encoded protein is localized to the cell membrane and is the antigen for the Vel blood group. Alternative splicing results in different transcript variants that encode the same protein. [provided by RefSeq, Dec 2013]
M0029	ENSG00000169189	40	142	132	0	NSMCE1	NSMCE1|NSE1	NSE1 component of SMC5/6 complex	Enables protein dimerization activity and ubiquitin protein ligase activity. Involved in DNA damage response. Located in nucleoplasm. Part of Smc5-Smc6 complex. [provided by Alliance of Genome Resources, Jul 2025]
M0029	ENSG00000177614	39	400	133	0	PGBD5	PGBD5	piggyBac transposable element derived 5	The piggyBac family of proteins, found in diverse animals, are transposases related to the transposase of the canonical piggyBac transposon from the moth, Trichoplusia ni. This family also includes genes in several genomes, including human, that appear to have been derived from the piggyBac transposons. This gene belongs to the subfamily of piggyBac transposable element derived (PGBD) genes. The PGBD proteins appear to be novel, with no obvious relationship to other transposases, or other known protein families. [provided by RefSeq, May 2010]
M0029	ENSG00000168502	38	360	134	0	MTCL1	MTCL1|SOGA2|CCDC165|KIAA0802	microtubule crosslinking factor 1	Enables microtubule binding activity. Involved in chromosome segregation. Located in kinetochore; midbody; and spindle. [provided by Alliance of Genome Resources, Jul 2025]
M0029	ENSG00000110848	37	618	135	0	CD69	CD69|AIM|EA1|MLR-3|CLEC2C|GP32/28|BL-AC/P26	CD69 molecule	This gene encodes a member of the calcium dependent lectin superfamily of type II transmembrane receptors. Expression of the encoded protein is induced upon activation of T lymphocytes, and may play a role in proliferation. Furthermore, the protein may act to transmit signals in natural killer cells and platelets. [provided by RefSeq, Aug 2011]
M0029	ENSG00000237654	37	523	136	0	NTM-AS2	NTM-AS2	NTM antisense RNA 2	-
M0029	ENSG00000198838	37	407	137	0	RYR3	RYR3|RYR-3|CMYO20|CMYP20	ryanodine receptor 3	The protein encoded by this gene is a ryanodine receptor, which functions to release calcium from intracellular storage for use in many cellular processes. For example, the encoded protein is involved in skeletal muscle contraction by releasing calcium from the sarcoplasmic reticulum followed by depolarization of T-tubules. Two transcript variants encoding different isoforms have been found for this gene. [provided by RefSeq, Sep 2011]
M0029	ENSG00000091181	37	325	138	0	IL5RA	IL5RA|IL5R|CD125|CDw125|HSIL5R3	interleukin 5 receptor subunit alpha	The protein encoded by this gene is an interleukin 5 specific subunit of a heterodimeric cytokine receptor. The receptor is comprised of a ligand specific alpha subunit and a signal transducing beta subunit shared by the receptors for interleukin 3 (IL3), colony stimulating factor 2 (CSF2/GM-CSF), and interleukin 5 (IL5). The binding of this protein to IL5 depends on the beta subunit. The beta subunit is activated by the ligand binding, and is required for the biological activities of IL5. This protein has been found to interact with syndecan binding protein (syntenin), which is required for IL5 mediated activation of the transcription factor SOX4. Several alternatively spliced transcript variants encoding four distinct isoforms have been reported. [provided by RefSeq, Jul 2011]
M0029	ENSG00000116741	37	285	139	0	RGS2	RGS2|G0S8	regulator of G protein signaling 2	Regulator of G protein signaling (RGS) family members are regulatory molecules that act as GTPase activating proteins (GAPs) for G alpha subunits of heterotrimeric G proteins. RGS proteins are able to deactivate G protein subunits of the Gi alpha, Go alpha and Gq alpha subtypes. They drive G proteins into their inactive GDP-bound forms. Regulator of G protein signaling 2 belongs to this family. The protein acts as a mediator of myeloid differentiation and may play a role in leukemogenesis. [provided by RefSeq, Aug 2009]
M0029	ENSG00000075035	37	278	140	0	WSCD2	WSCD2	WSC domain containing 2	Predicted to enable sulfotransferase activity. Predicted to be located in Golgi membrane. [provided by Alliance of Genome Resources, Jul 2025]
M0029	ENSG00000244476	37	231	141	0	ERVFRD-1	ERVFRD-1|envFRD|UNQ6191|ERVFRDE1|GLLL6191|HERV-FRD|HERV-W/FRD	endogenous retrovirus group FRD member 1, envelope	Many different human endogenous retrovirus (HERV) families are expressed in normal placental tissue at high levels, suggesting that HERVs are functionally important in reproduction. This gene is part of a human endogenous retrovirus provirus on chromosome 6 that has inactivating mutations in the gag and pol genes. This gene is the envelope glycoprotein gene which appears to have been selectively preserved. The gene's protein product plays a major role in placental development and trophoblast fusion. The protein has the characteristics of a typical retroviral envelope protein, including a cleavage site that separates the surface (SU) and transmembrane (TM) proteins which form a heterodimer. [provided by RefSeq, Jun 2012]
M0029	ENSG00000169252	37	142	142	0	ADRB2	ADRB2|BAR|ARB2|B2AR|ADRBR|ADRB2R|BETA2AR	adrenoceptor beta 2	This gene encodes beta-2-adrenergic receptor which is a member of the G protein-coupled receptor superfamily. This receptor is directly associated with one of its ultimate effectors, the class C L-type calcium channel Ca(V)1.2. This receptor-channel complex also contains a G protein, an adenylyl cyclase, cAMP-dependent kinase, and the counterbalancing phosphatase, PP2A. The assembly of the signaling complex provides a mechanism that ensures specific and rapid signaling by this G protein-coupled receptor. This receptor is also a transcription regulator of the alpha-synuclein gene, and together, both genes are believed to be associated with risk of Parkinson's Disease. This gene is intronless. Different polymorphic forms, point mutations, and/or downregulation of this gene are associated with nocturnal asthma, obesity, type 2 diabetes and cardiovascular disease. [provided by RefSeq, Oct 2019]
M0029	ENSG00000120885	35	465	143	0	CLU	CLU|CLI|AAG4|APOJ|CLU1|CLU2|KUB1|SGP2|APO-J|SGP-2|SP-40|TRPM2|TRPM-2|NA1/NA2	clusterin	The protein encoded by this gene is a secreted chaperone that can under some stress conditions also be found in the cell cytosol. It has been suggested to be involved in several basic biological events such as cell death, tumor progression, and neurodegenerative disorders. Alternate splicing results in both coding and non-coding variants.[provided by RefSeq, May 2011]
M0029	ENSG00000111728	35	445	144	0	ST8SIA1	ST8SIA1|GD3S|SIAT8|SIAT8A|SIAT8-A|ST8SiaI	ST8 alpha-N-acetyl-neuraminide alpha-2,8-sialyltransferase 1	Gangliosides are membrane-bound glycosphingolipids containing sialic acid. Ganglioside GD3 is known to be important for cell adhesion and growth of cultured malignant cells. The protein encoded by this gene is a type II membrane protein that catalyzes the transfer of sialic acid from CMP-sialic acid to GM3 to produce gangliosides GD3 and GT3. The encoded protein may be found in the Golgi apparatus and is a member of glycosyltransferase family 29. Alternatively spliced transcript variants have been found for this gene. [provided by RefSeq, Jan 2015]
M0029	ENSG00000186998	35	252	145	0	EMID1	EMID1|EMI5|EMU1	EMI domain containing 1	Predicted to be located in several cellular components, including Golgi apparatus; endoplasmic reticulum; and extracellular matrix. Predicted to be part of collagen trimer. [provided by Alliance of Genome Resources, Jul 2025]
M0029	ENSG00000125257	35	248	146	0	ABCC4	ABCC4|MRP4|MOATB|MOAT-B	ATP binding cassette subfamily C member 4 (PEL blood group)	The protein encoded by this gene is a member of the superfamily of ATP-binding cassette (ABC) transporters. ABC proteins transport various molecules across extra- and intra-cellular membranes. ABC genes are divided into seven distinct subfamilies (ABC1, MDR/TAP, MRP, ALD, OABP, GCN20, White). This protein is a member of the MRP subfamily which is involved in multi-drug resistance. This family member plays a role in cellular detoxification as a pump for its substrate, organic anions. It may also function in prostaglandin-mediated cAMP signaling in ciliogenesis. Alternative splicing of this gene results in multiple transcript variants. [provided by RefSeq, Sep 2014]
M0029	ENSG00000042493	35	225	147	0	CAPG	CAPG|MCP|AFCP|HEL-S-66	capping actin protein, gelsolin like	This gene encodes a member of the gelsolin/villin family of actin-regulatory proteins. The encoded protein reversibly blocks the barbed ends of F-actin filaments in a Ca2+ and phosphoinositide-regulated manner, but does not sever preformed actin filaments. By capping the barbed ends of actin filaments, the encoded protein contributes to the control of actin-based motility in non-muscle cells. Alternatively spliced transcript variants have been observed for this gene. [provided by RefSeq, Jan 2012]
M0029	ENSG00000152760	35	223	148	0	DYNLT5	DYNLT5|TCTEX1D1	dynein light chain Tctex-type family member 5	Predicted to enable dynein intermediate chain binding activity. Predicted to be involved in microtubule-based movement. Predicted to be part of cytoplasmic dynein complex. Predicted to be active in cytoplasm. [provided by Alliance of Genome Resources, Jul 2025]
M0029	ENSG00000236817	34	601	149	0	LOC102724446	LOC102724446	uncharacterized LOC102724446	-
M0029	ENSG00000258476	34	319	150	0	LINC02207	LINC02207	long intergenic non-protein coding RNA 2207	-
M0029	ENSG00000002587	34	297	151	0	HS3ST1	HS3ST1|3OST|3OST1	heparan sulfate-glucosamine 3-sulfotransferase 1	Heparan sulfate biosynthetic enzymes are key components in generating a myriad of distinct heparan sulfate fine structures that carry out multiple biologic activities. The enzyme encoded by this gene is a member of the heparan sulfate biosynthetic enzyme family. It possesses both heparan sulfate glucosaminyl 3-O-sulfotransferase activity, anticoagulant heparan sulfate conversion activity, and is a rate limiting enzyme for synthesis of anticoagulant heparan. This enzyme is an intraluminal Golgi resident protein. [provided by RefSeq, Jul 2008]
M0029	ENSG00000162367	34	278	152	0	TAL1	TAL1|SCL|TCL5|tal-1|bHLHa17	TAL bHLH transcription factor 1, erythroid differentiation factor	Enables several functions, including E-box binding activity; RNA polymerase II-specific DNA-binding transcription factor binding activity; and histone deacetylase binding activity. Involved in several processes, including myeloid cell differentiation; positive regulation of cellular component organization; and positive regulation of erythrocyte differentiation. Located in chromatin and nucleoplasm. Part of transcription regulator complex. Implicated in acute lymphoblastic leukemia. [provided by Alliance of Genome Resources, Jul 2025]
M0029	ENSG00000097021	34	130	153	0	ACOT7	ACOT7|ACT|ACH1|BACH|LACH|LACH1|hBACH|CTE-II	acyl-CoA thioesterase 7	This gene encodes a member of the acyl coenzyme family. The encoded protein hydrolyzes the CoA thioester of palmitoyl-CoA and other long-chain fatty acids. Decreased expression of this gene may be associated with mesial temporal lobe epilepsy. Alternatively spliced transcript variants encoding distinct isoforms with different subcellular locations have been characterized. [provided by RefSeq, Jul 2008]
M0029	ENSG00000162522	33	157	154	0	NHSL3	NHSL3|KIAA1522	NHS like 3	Predicted to be involved in cell differentiation. [provided by Alliance of Genome Resources, Jul 2025]
M0029	ENSG00000168421	32	526	155	0	RHOH	RHOH|TTF|ARHH|IMD129	ras homolog family member H	The protein encoded by this gene is a member of the Ras superfamily of guanosine triphosphate (GTP)-metabolizing enzymes. The encoded protein is expressed in hematopoietic cells, where it functions as a negative regulator of cell growth and survival. This gene may be hypermutated or misexpressed in leukemias and lymphomas. Chromosomal translocations in non-Hodgkin's lymphoma occur between this locus and B-cell CLL/lymphoma 6 (BCL6) on chromosome 3, leading to the production of fusion transcripts. Alternative splicing in the 5' untranslated region results in multiple transcript variants that encode the same protein. [provided by RefSeq, May 2013]
M0029	ENSG00000118515	32	435	156	0	SGK1	SGK1|SGK	serum/glucocorticoid regulated kinase 1	This gene encodes a serine/threonine protein kinase that plays an important role in cellular stress response. This kinase activates certain potassium, sodium, and chloride channels, suggesting an involvement in the regulation of processes such as cell survival, neuronal excitability, and renal sodium excretion. High levels of expression of this gene may contribute to conditions such as hypertension and diabetic nephropathy. Several alternatively spliced transcript variants encoding different isoforms have been noted for this gene. [provided by RefSeq, Jan 2009]
M0029	ENSG00000234156	32	389	157	0	ENSG00000234156	-	-	-
M0029	ENSG00000087253	32	175	158	0	LPCAT2	LPCAT2|AYTL1|LPLAT9|AGPAT11|LysoPAFAT	lysophosphatidylcholine acyltransferase 2	This gene encodes a member of the lysophospholipid acyltransferase family. The encoded enzyme may function in two ways: to catalyze the biosynthesis of platelet-activating factor (1-O-alkyl-2-acetyl-sn-glycero-3-phosphocholine) from 1-O-alkyl-sn-glycero-3-phosphocholine, and to catalyze the synthesis of glycerophospholipid precursors from arachidonyl-CoA and lysophosphatidylcholine. The encoded protein may function in membrane biogenesis and production of platelet-activating factor in inflammatory cells. The enzyme may localize to the endoplasmic reticulum and the Golgi. [provided by RefSeq, Feb 2009]
M0029	ENSG00000101407	32	89	159	0	TTI1	TTI1|NEDMIM|smg-10|KIAA0406	TELO2 interacting protein 1	Involved in positive regulation of DNA damage checkpoint and regulation of TOR signaling. Located in cytoplasm. Part of TORC1 complex; TORC2 complex; and TTT Hsp90 cochaperone complex. [provided by Alliance of Genome Resources, Jul 2025]
M0029	ENSG00000243797	31	429	160	0	ENSG00000243797	-	-	-
M0029	ENSG00000267272	31	338	161	0	LINC01140	LINC01140	long intergenic non-protein coding RNA 1140	-
M0029	ENSG00000006747	31	337	162	0	SCIN	SCIN	scinderin	SCIN is a Ca(2+)-dependent actin-severing and -capping protein (Zunino et al., 2001 [PubMed 11568009]).[supplied by OMIM, May 2010]
M0029	ENSG00000041515	31	247	163	0	MYO16	MYO16|MYR8|MYAP3|NYAP3|Myo16b|PPP1R107	myosin XVI	This gene encodes an unconventional myosin protein. The encoded protein has been proposed to act as a serine/threonine phosphatase-1 targeting or regulatory subunit. Studies in a rat cell line suggest that this protein may regulate cell cycle progression. A variant within this gene may be associated with susceptibility to schizophrenia and elevated expression of this gene has been observed in the frontal cortex of human schizophrenia patients. [provided by RefSeq, Mar 2017]
M0029	ENSG00000224184	31	237	164	0	MIR3681HG	MIR3681HG	MIR3681 host gene	-
M0029	ENSG00000083544	31	133	165	0	TDRD3	TDRD3	tudor domain containing 3	Enables chromatin binding activity; methylated histone binding activity; and transcription coactivator activity. Predicted to be involved in DNA topological change. Located in Golgi apparatus; cytosol; and nucleus. Part of DNA topoisomerase III-beta-TDRD3 complex. [provided by Alliance of Genome Resources, Apr 2025]
M0029	ENSG00000179447	30	430	166	0	SLC24A3-AS1	SLC24A3-AS1	SLC24A3 antisense RNA 1	-
M0029	ENSG00000169194	30	254	167	0	IL13	IL13|P600|IL-13	interleukin 13	This gene encodes an immunoregulatory cytokine produced primarily by activated Th2 cells. This cytokine is involved in several stages of B-cell maturation and differentiation. It up-regulates CD23 and MHC class II expression, and promotes IgE isotype switching of B cells. This cytokine down-regulates macrophage activity, thereby inhibits the production of pro-inflammatory cytokines and chemokines. This cytokine is found to be critical to the pathogenesis of allergen-induced asthma but operates through mechanisms independent of IgE and eosinophils. This gene, IL3, IL5, IL4, and CSF2 form a cytokine gene cluster on chromosome 5q, with this gene particularly close to IL4. [provided by RefSeq, Jul 2008]
M0029	ENSG00000152465	30	167	168	0	NMT2	NMT2	N-myristoyltransferase 2	This gene encodes one of two N-myristoyltransferase proteins. N-terminal myristoylation is a lipid modification that is involved in regulating the function and localization of signaling proteins. The encoded protein catalyzes the addition of a myristoyl group to the N-terminal glycine residue of many signaling proteins, including the human immunodeficiency virus type 1 (HIV-1) proteins, Gag and Nef. Alternative splicing results in multiple transcript variants. [provided by RefSeq, Apr 2015]
M0029	ENSG00000102699	30	158	169	0	PARP4	PARP4|PH5P|p193|ARTD4|PARPL|VPARP|VWA5C|PARP-4|VAULT3|ADPRTL1	poly(ADP-ribose) polymerase family member 4	This gene encodes poly(ADP-ribosyl)transferase-like 1 protein, which is capable of catalyzing a poly(ADP-ribosyl)ation reaction. This protein has a catalytic domain which is homologous to that of poly (ADP-ribosyl) transferase, but lacks an N-terminal DNA binding domain which activates the C-terminal catalytic domain of poly (ADP-ribosyl) transferase. Since this protein is not capable of binding DNA directly, its transferase activity may be activated by other factors such as protein-protein interaction mediated by the extensive carboxyl terminus. [provided by RefSeq, Jul 2008]
M0029	ENSG00000226496	30	144	170	0	LINC00323	LINC00323|PRED42|C21orf130|NCRNA00323	long intergenic non-protein coding RNA 323	-
M0029	ENSG00000172794	30	142	171	0	RAB37	RAB37	RAB37, member RAS oncogene family	Rab proteins are low molecular mass GTPases that are critical regulators of vesicle trafficking. For additional background information on Rab proteins, see MIM 179508.[supplied by OMIM, Apr 2006]
M0029	ENSG00000126838	29	554	172	0	PZP	PZP|CPAMD6	PZP alpha-2-macroglobulin like	The protein encoded by this gene is highly expressed in late-pregnancy serum and is similar in structure to alpha-2-macroglobulin. The encoded protein, which acts as a homotetramer, inhibits the activity of all four classes of proteinases. This protein contains cleavage sites for several proteinases. Upon binding of a proteinase, the conformation of this protein changes to trap the proteinase, limiting its activity. This protein appears to be elevated in the sera of presymptomatic Alzheimer's disease patients. [provided by RefSeq, Dec 2016]
M0029	ENSG00000164674	29	448	173	0	SYTL3	SYTL3|SLP3	synaptotagmin like 3	The protein encoded by this gene belongs to a family of peripheral membrane proteins that play a role in vesicular trafficking. This protein binds phospholipids in the presence of calcium ions. Alternatively spliced transcript variants encoding different isoforms have been found for this gene. [provided by RefSeq, Jan 2016]
M0029	ENSG00000244242	29	353	174	0	IFITM10	IFITM10|DSPA3	interferon induced transmembrane protein 10	Predicted to be located in membrane. Predicted to be active in plasma membrane. [provided by Alliance of Genome Resources, Jul 2025]
M0029	ENSG00000164099	29	295	175	0	PRSS12	PRSS12|MRT1|BSSP3|BSSP-3	serine protease 12	This gene encodes a member of the trypsin family of serine proteases and contains a signal peptide, a proline-rich region, a Kringle domain, four scavenger receptor cysteine-rich domains, and a trypsin-like serine protease domain. The protein, sometimes referred to as neurotrypsin or motopsin, is secreted from neuronal cells and localizes to the synaptic cleft. Studies in mice show that this protein cleaves a protein, agrin, that is important for the formation and maintenance of exitatory synapses. Defects in this gene cause a form of autosomal recessive cognitive impairment (MRT1). [provided by RefSeq, Jul 2017]
M0029	ENSG00000229855	29	256	176	0	LOC102467226	LOC102467226	uncharacterized LOC102467226	-
M0029	ENSG00000005961	29	248	177	0	ITGA2B	ITGA2B|GT|GT1|GTA|CD41|GP2B|HPA3|CD41B|GPIIb|BDPLT2|FMAIT2|BDPLT16|PPP1R93	integrin subunit alpha 2b	This gene encodes a member of the integrin alpha chain family of proteins. The encoded preproprotein is proteolytically processed to generate light and heavy chains that associate through disulfide linkages to form a subunit of the alpha-IIb/beta-3 integrin cell adhesion receptor. This receptor plays a crucial role in the blood coagulation system, by mediating platelet aggregation. Mutations in this gene are associated with platelet-type bleeding disorders, which are characterized by a failure of platelet aggregation, including Glanzmann thrombasthenia. [provided by RefSeq, Jan 2016]
M0029	ENSG00000112773	29	244	178	0	TENT5A	TENT5A|OI18|XTP11|FAM46A|C6orf37	terminal nucleotidyltransferase 5A	Enables poly(A) RNA polymerase activity. Predicted to be involved in mRNA stabilization; positive regulation of bone mineralization; and positive regulation of osteoblast differentiation. Predicted to act upstream of or within response to bacterium. Predicted to be located in cytoplasm. Implicated in lung non-small cell carcinoma; osteoarthritis; and osteogenesis imperfecta type 18. [provided by Alliance of Genome Resources, Jul 2025]
M0029	ENSG00000151240	29	233	179	0	DIP2C	DIP2C|KIAA0934	disco interacting protein 2 homolog C	This gene encodes a member of the disco-interacting protein homolog 2 family. The protein shares strong similarity with a Drosophila protein which interacts with the transcription factor disco and is expressed in the nervous system. [provided by RefSeq, Oct 2008]
M0029	ENSG00000135678	29	185	180	0	CPM	CPM	carboxypeptidase M	The protein encoded by this gene is a membrane-bound arginine/lysine carboxypeptidase. Its expression is associated with monocyte to macrophage differentiation. This encoded protein contains hydrophobic regions at the amino and carboxy termini and has 6 potential asparagine-linked glycosylation sites. The active site residues of carboxypeptidases A and B are conserved in this protein. Three alternatively spliced transcript variants encoding the same protein have been described for this gene. [provided by RefSeq, Jul 2008]
M0029	ENSG00000176177	29	174	181	0	ENTHD1	ENTHD1|CACNA1I|dJ370M22.3	ENTH domain containing 1	Predicted to enable clathrin binding activity and phospholipid binding activity. Predicted to be involved in endocytosis. Predicted to be part of clathrin vesicle coat. Predicted to be active in endosome and plasma membrane. [provided by Alliance of Genome Resources, Jul 2025]
M0029	ENSG00000151778	29	111	182	0	SERP2	SERP2|C13orf21|bA269C23.1	stress associated endoplasmic reticulum protein family member 2	Predicted to be involved in endoplasmic reticulum unfolded protein response. Predicted to be located in endoplasmic reticulum membrane. Predicted to be active in endoplasmic reticulum. [provided by Alliance of Genome Resources, Jul 2025]
M0029	ENSG00000164292	28	184	183	0	RHOBTB3	RHOBTB3	Rho related BTB domain containing 3	Enables ATP binding activity; ATP hydrolysis activity; and small GTPase binding activity. Involved in retrograde transport, endosome to Golgi. Located in extracellular exosome. [provided by Alliance of Genome Resources, Jul 2025]
M0029	ENSG00000135821	28	180	184	0	GLUL	GLUL|GS|GLNS|PIG43|PIG59|DEE116	glutamate-ammonia ligase	The protein encoded by this gene belongs to the glutamine synthetase family. It catalyzes the synthesis of glutamine from glutamate and ammonia in an ATP-dependent reaction. This protein plays a role in ammonia and glutamate detoxification, acid-base homeostasis, cell signaling, and cell proliferation. Glutamine is an abundant amino acid, and is important to the biosynthesis of several amino acids, pyrimidines, and purines. Mutations in this gene are associated with congenital glutamine deficiency, and overexpression of this gene was observed in some primary liver cancer samples. There are six pseudogenes of this gene found on chromosomes 2, 5, 9, 11, and 12. Alternative splicing results in multiple transcript variants. [provided by RefSeq, Dec 2014]
M0029	ENSG00000153157	28	175	185	0	SYCP2L	SYCP2L|NO145|POF24|C6orf177|dJ62D2.1	synaptonemal complex protein 2 like	Predicted to act upstream of or within negative regulation of programmed cell death. Located in condensed chromosome, centromeric region and nucleoplasm. [provided by Alliance of Genome Resources, Jul 2025]
M0029	ENSG00000136378	28	174	186	0	ADAMTS7	ADAMTS7|ADAM-TS7|ADAMTS-7|ADAM-TS 7	ADAM metallopeptidase with thrombospondin type 1 motif 7	The protein encoded by this gene is a member of the ADAMTS (a disintegrin and metalloproteinase with thrombospondin motifs) family. Members of this family share several distinct protein modules, including a propeptide region, a metalloproteinase domain, a disintegrin-like domain, and a thrombospondin type 1 (TS) motif. Individual members of this family differ in the number of C-terminal TS motifs, and some have unique C-terminal domains. The encoded preproprotein is proteolytically processed to generate the mature enzyme. This enzyme contains two C-terminal TS motifs and may regulate vascular smooth muscle cell (VSMC) migration. Mutations in this gene may be associated with susceptibility to coronary artery disease. [provided by RefSeq, Feb 2016]
M0029	ENSG00000070214	28	104	187	0	SLC44A1	SLC44A1|CD92|CTL1|CDW92|CHTL1|CONATOC	solute carrier family 44 member 1	Enables choline transmembrane transporter activity and ethanolamine transmembrane transporter activity. Involved in choline transport; ethanolamine transport; and transmembrane transport. Located in several cellular components, including cytosol; mitochondrial outer membrane; and nucleoplasm. Implicated in high grade glioma. [provided by Alliance of Genome Resources, Jul 2025]
M0029	ENSG00000185630	27	245	188	0	PBX1	PBX1|CAKUHED	PBX homeobox 1	This gene encodes a nuclear protein that belongs to the PBX homeobox family of transcriptional factors. Studies in mice suggest that this gene may be involved in the regulation of osteogenesis and required for skeletal patterning and programming. A chromosomal translocation, t(1;19) involving this gene and TCF3/E2A gene, is associated with pre-B-cell acute lymphoblastic leukemia. The resulting fusion protein, in which the DNA binding domain of E2A is replaced by the DNA binding domain of this protein, transforms cells by constitutively activating transcription of genes regulated by the PBX protein family. Alternatively spliced transcript variants encoding different isoforms have been found for this gene. [provided by RefSeq, Jun 2017]
M0029	ENSG00000072182	27	224	189	0	ASIC4	ASIC4|ACCN4|BNAC4	acid sensing ion channel subunit family member 4	This gene belongs to the superfamily of acid-sensing ion channels, which are proton-gated, amiloride-sensitive sodium channels. These channels have been implicated in synaptic transmission, pain perception as well as mechanoperception. This gene is predominantly expressed in the pituitary gland, and was considered a candidate for paroxysmal dystonic choreoathetosis (PDC), a movement disorder, however, no correlation was found between mutations in this gene and PDC. [provided by RefSeq, Feb 2012]
M0029	ENSG00000284240	27	223	190	0	LINC02801	LINC02801	long intergenic non-protein coding RNA 2801	-
M0029	ENSG00000088367	27	218	191	0	EPB41L1	EPB41L1|4.1N|MRD11	erythrocyte membrane protein band 4.1 like 1	Erythrocyte membrane protein band 4.1 (EPB41) is a multifunctional protein that mediates interactions between the erythrocyte cytoskeleton and the overlying plasma membrane. The encoded protein binds and stabilizes D2 and D3 dopamine receptors at the neuronal plasma membrane. Multiple transcript variants encoding different isoforms have been found for this gene. [provided by RefSeq, Jan 2015]
M0029	ENSG00000261158	27	137	192	0	ENSG00000261158	-	-	-
M0029	ENSG00000110080	27	101	193	0	ST3GAL4	ST3GAL4|STZ|SAT3|ST-4|CGS23|SIAT4|NANTA3|SIAT4C|ST3GalIV|ST3GalA.2|gal-NAc6S	ST3 beta-galactoside alpha-2,3-sialyltransferase 4	This gene encodes a member of the glycosyltransferase 29 family, a group of enzymes involved in protein glycosylation. The encoded protein is targeted to Golgi membranes but may be proteolytically processed and secreted. The gene product may also be involved in the increased expression of sialyl Lewis X antigen seen in inflammatory responses. Multiple transcript variants encoding different isoforms have been found for this gene. [provided by RefSeq, Dec 2011]
M0029	ENSG00000255395	26	576	194	0	ENSG00000255395	-	-	-
M0029	ENSG00000149516	26	359	195	0	MS4A3	MS4A3|HTM4|CD20L	membrane spanning 4-domains A3	This gene encodes a member of the membrane-spanning 4A gene family. Members of this protein family are characterized by common structural features and similar intron/exon splice boundaries and display unique expression patterns among hematopoietic cells and nonlymphoid tissues. This family member likely plays a role in signal transduction and may function as a subunit associated with receptor complexes. The gene encoding this protein is localized to 11q12, among a cluster of related family members. Alternative splicing may result in multiple transcript variants; however, not all variants have been fully described. [provided by RefSeq, Jul 2008]
M0029	ENSG00000155966	26	211	196	0	AFF2	AFF2|FMR2|MRX2|OX19|FMR2P|FRAXE|XLID109	ALF transcription elongation factor 2	This gene encodes a putative transcriptional activator that is a member of the AF4\FMR2 gene family. This gene is associated with the folate-sensitive fragile X E locus on chromosome X. A repeat polymorphism in the fragile X E locus results in silencing of this gene causing Fragile X E syndrome. Fragile X E syndrome is a form of nonsyndromic X-linked cognitive disability. In addition, this gene contains 6-25 GCC repeats that are expanded to >200 repeats in the disease state. Alternate splicing results in multiple transcript variants.[provided by RefSeq, Jul 2016]
M0029	ENSG00000175857	26	192	197	0	GAPT	GAPT|C5orf29	GRB2 binding adaptor protein, transmembrane	Predicted to be involved in B cell homeostasis and B cell proliferation involved in immune response. Located in Golgi apparatus and plasma membrane. [provided by Alliance of Genome Resources, Jul 2025]
M0029	ENSG00000139629	26	147	198	0	GALNT6	GALNT6|GalNAcT6|GALNAC-T6	polypeptide N-acetylgalactosaminyltransferase 6	This gene encodes a member of the UDP-N-acetyl-alpha-D-galactosamine:polypeptide N-acetylgalactosaminyltransferase (GalNAc-T) family of enzymes. GalNAc-Ts initiate mucin-type O-linked glycosylation in the Golgi apparatus by catalyzing the transfer of GalNAc to serine and threonine residues on target proteins. They are characterized by an N-terminal transmembrane domain, a stem region, a lumenal catalytic domain containing a GT1 motif and Gal/GalNAc transferase motif, and a C-terminal ricin/lectin-like domain. GalNAc-Ts have different, but overlapping, substrate specificities and patterns of expression. The encoded protein is capable of glycosylating fibronectin peptide in vitro and is expressed in a fibroblast cell line, indicating that it may be involved in the synthesis of oncofetal fibronectin. [provided by RefSeq, Jul 2008]
M0029	ENSG00000023330	26	79	199	0	ALAS1	ALAS1|ALAS|MIG4|ALAS3|ALASH|ALAS-H	5'-aminolevulinate synthase 1	This gene encodes the mitochondrial enzyme which is catalyzes the rate-limiting step in heme (iron-protoporphyrin) biosynthesis. The enzyme encoded by this gene is the housekeeping enzyme; a separate gene encodes a form of the enzyme that is specific for erythroid tissue. The level of the mature encoded protein is regulated by heme: high levels of heme down-regulate the mature enzyme in mitochondria while low heme levels up-regulate. A pseudogene of this gene is located on chromosome 12. Alternative splicing results in multiple transcript variants encoding different isoforms. [provided by RefSeq, Jan 2015]
M0029	ENSG00000197467	25	314	200	0	COL13A1	COL13A1|CMS19|COLXIIIA1	collagen type XIII alpha 1 chain	This gene encodes the alpha chain of one of the nonfibrillar collagens. The function of this gene product is not known, however, it has been detected at low levels in all connective tissue-producing cells so it may serve a general function in connective tissues. Unlike most of the collagens, which are secreted into the extracellular matrix, collagen XIII contains a transmembrane domain and the protein has been localized to the plasma membrane. The transcripts for this gene undergo complex and extensive splicing involving at least eight exons. Like other collagens, collagen XIII is a trimer; it is not known whether this trimer is composed of one or more than one alpha chain isomer. A number of alternatively spliced transcript variants have been described, but the full length nature of some of them has not been determined. [provided by RefSeq, Jul 2008]
M0029	ENSG00000165092	25	300	201	0	ALDH1A1	ALDH1A1|ALDC|ALDH1|HEL-9|HEL12|PUMB1|ALDH11|RALDH1|ALDH-E1|HEL-S-53e	aldehyde dehydrogenase 1 family member A1	The protein encoded by this gene belongs to the aldehyde dehydrogenase family. Aldehyde dehydrogenase is the next enzyme after alcohol dehydrogenase in the major pathway of alcohol metabolism. There are two major aldehyde dehydrogenase isozymes in the liver, cytosolic and mitochondrial, which are encoded by distinct genes, and can be distinguished by their electrophoretic mobility, kinetic properties, and subcellular localization. This gene encodes the cytosolic isozyme. Studies in mice show that through its role in retinol metabolism, this gene may also be involved in the regulation of the metabolic responses to high-fat diet. [provided by RefSeq, Mar 2011]
M0029	ENSG00000258422	25	222	202	0	LOC646548	LOC646548	ADAM metallopeptidase domain 20 pseudogene	-
M0029	ENSG00000010278	25	217	203	0	CD9	CD9|MIC3|MRP-1|BTCC-1|DRAP-27|TSPAN29|TSPAN-29	CD9 molecule	This gene encodes a member of the transmembrane 4 superfamily, also known as the tetraspanin family. Tetraspanins are cell surface glycoproteins with four transmembrane domains that form multimeric complexes with other cell surface proteins. The encoded protein functions in many cellular processes including differentiation, adhesion, and signal transduction, and expression of this gene plays a critical role in the suppression of cancer cell motility and metastasis. [provided by RefSeq, Jan 2011]
M0029	ENSG00000259033	25	198	204	0	ENSG00000259033	-	-	-
M0029	ENSG00000198520	25	170	205	0	ARMH1	ARMH1|p40|C1orf228|NCRNA00082	armadillo like helical domain containing 1	Located in cytosol and plasma membrane. [provided by Alliance of Genome Resources, Jul 2025]
M0029	ENSG00000136842	25	124	206	0	TMOD1	TMOD1|TMOD|ETMOD|D9S57E	tropomodulin 1	This gene encodes a member of the tropomodulin family. The encoded protein is an actin-capping protein that regulates tropomyosin by binding to its N-terminus, inhibiting depolymerization and elongation of the pointed end of actin filaments and thereby influencing the structure of the erythrocyte membrane skeleton. Multiple transcript variants encoding the same protein have been found for this gene. [provided by RefSeq, Oct 2009]
M0029	ENSG00000281128	25	111	207	0	PTENP1-AS	PTENP1-AS|PTENP1as|PTENpg1-asRNA	PTENP1 antisense RNA	PTENP1-AS encodes an antisense RNA (asRNA) of PTENP1, a PTEN (phosphatase and tensin homolog) pseudogene. PTENP1 regulates PTEN by both sense (GeneID: 11191) and antisense RNAs. This antisense RNA (PTENP1-AS) regulates PTEN transcription and mRNA stability. [provided by RefSeq, Jun 2020]
M0029	ENSG00000165359	25	103	208	0	INTS6L	INTS6L|DDX26B	integrator complex subunit 6 like	Predicted to be involved in snRNA 3'-end processing. Predicted to be part of integrator complex. [provided by Alliance of Genome Resources, Jul 2025]
M0029	ENSG00000236467	24	406	209	0	KCNMA1-AS1	KCNMA1-AS1	KCNMA1 antisense RNA 1	-
M0029	ENSG00000164741	24	379	210	0	DLC1	DLC1|HP|ARHGAP7|STARD12|p122-RhoGAP	DLC1 Rho GTPase activating protein	This gene encodes a GTPase-activating protein (GAP) that is a member of the rhoGAP family of proteins which play a role in the regulation of small GTP-binding proteins. GAP family proteins participate in signaling pathways that regulate cell processes involved in cytoskeletal changes. This gene functions as a tumor suppressor gene in a number of common cancers, including prostate, lung, colorectal, and breast cancers. Multiple transcript variants due to alternative promoters and alternative splicing have been found for this gene.[provided by RefSeq, Apr 2010]
M0029	ENSG00000248636	24	225	211	0	PRKAB1-AS1	PRKAB1-AS1	PRKAB1, TMEM233 and CCDC60 antisense RNA 1	-
M0029	ENSG00000183943	24	200	212	0	PRKX	PRKX|PKX1	protein kinase cAMP-dependent X-linked catalytic subunit	This gene encodes a serine threonine protein kinase that has similarity to the catalytic subunit of cyclic AMP dependent protein kinases. The encoded protein is developmentally regulated and may be involved in renal epithelial morphogenesis. This protein may also be involved in macrophage and granulocyte maturation. Abnormal recombination between this gene and a related pseudogene on chromosome Y is a frequent cause of sex reversal disorder in XX males and XY females. Pseudogenes of this gene are found on chromosomes X, 15 and Y. [provided by RefSeq, Feb 2010]
M0029	ENSG00000135605	24	140	213	0	TEC	TEC|PSCTK4	tec protein tyrosine kinase	The protein encoded by this gene belongs to the Tec family of non-receptor protein-tyrosine kinases containing a pleckstrin homology domain. Tec family kinases are involved in the intracellular signaling mechanisms of cytokine receptors, lymphocyte surface antigens, heterotrimeric G-protein coupled receptors, and integrin molecules. They are also key players in the regulation of the immune functions. Tec kinase is an integral component of T cell signaling and has a distinct role in T cell activation. This gene may be associated with myelodysplastic syndrome. [provided by RefSeq, Jul 2008]
M0029	ENSG00000248757	23	266	214	0	LINC02115	LINC02115	long intergenic non-protein coding RNA 2115	-
M0029	ENSG00000183690	23	143	215	0	EFHC2	EFHC2|MRX74|dJ1158H2.1	EF-hand domain containing 2	This gene encodes a protein which contains three DM10 domains and three calcium-binding EF-hand motifs. A related protein is encoded by a gene on chromosome 6. It has been suggested that both proteins are involved in the development of epilepsy (PMID: 15258581, 16112844) and that this gene may be associated with fear recognition in individuals with Turner syndrome. [provided by RefSeq, Aug 2011]
M0029	ENSG00000263400	23	73	216	0	TMEM220-AS1	TMEM220-AS1	TMEM220 antisense RNA 1	-
M0029	ENSG00000140563	22	474	217	0	MCTP2	MCTP2	multiple C2 and transmembrane domain containing 2	Enables calcium ion binding activity. Predicted to be involved in regulation of neurotransmitter secretion. Located in cytosol; membrane; and nucleoplasm. [provided by Alliance of Genome Resources, Jul 2025]
M0029	ENSG00000127507	22	248	218	0	ADGRE2	ADGRE2|VBU|CD97|EMR2|CD312	adhesion G protein-coupled receptor E2	This gene encodes a member of the class B seven-span transmembrane (TM7) subfamily of G-protein coupled receptors. These proteins are characterized by an extended extracellular region with a variable number of N-terminal epidermal growth factor-like domains coupled to a TM7 domain via a mucin-like spacer domain. The encoded protein is expressed mainly in myeloid cells where it promotes cell-cell adhesion through interaction with chondroitin sulfate chains. This gene is situated in a cluster of related genes on chromosome 19. Alternatively spliced transcript variants encoding multiple isoforms have been observed for this gene. [provided by RefSeq, Aug 2012]
M0029	ENSG00000148488	22	196	219	0	ST8SIA6	ST8SIA6|SIA8F|SIAT8F|SIAT8-F|ST8SiaVI|ST8SIA-VI	ST8 alpha-N-acetyl-neuraminide alpha-2,8-sialyltransferase 6	This gene encodes a member of the glycosyltransferase 29 protein family. Members of this protein family synthesize sialylglycoconjugates. Sialylation may contribute to multidrug resistance in cancer cells. Alternative splicing results in multiple transcript variants. [provided by RefSeq, Sep 2016]
M0029	ENSG00000078124	22	165	220	0	ACER3	ACER3|APHC|PHCA|PLDECO	alkaline ceramidase 3	Enables N-acylsphingosine amidohydrolase activity; calcium ion binding activity; and zinc ion binding activity. Involved in several processes, including myelination; positive regulation of cell population proliferation; and sphingolipid metabolic process. Located in Golgi membrane and endoplasmic reticulum membrane. Biomarker of hepatocellular carcinoma and metabolic dysfunction-associated steatohepatitis. [provided by Alliance of Genome Resources, Jul 2025]
M0029	ENSG00000106069	22	136	221	0	CHN2	CHN2|BCH|CHN2-3|ARHGAP3|RHOGAP3	chimerin 2	This gene encodes a guanosine triphosphate (GTP)-metabolizing protein that contains a phorbol-ester/diacylglycerol (DAG)-type zinc finger, a Rho-GAP domain, and an SH2 domain. The encoded protein translocates from the cytosol to the Golgi apparatus membrane upon binding by diacylglycerol (DAG). Activity of this protein is important in cell proliferation and migration, and expression changes in this gene have been detected in cancers. A mutation in this gene has also been associated with schizophrenia in men. Alternative transcript splicing and the use of alternative promoters results in multiple transcript variants. [provided by RefSeq, May 2014]
M0029	ENSG00000163291	22	122	222	0	PAQR3	PAQR3|RKTG	progestin and adipoQ receptor family member 3	This gene encodes a seven-transmembrane protein localized in the Golgi apparatus in mammalian cells. The encoded protein belongs to the progestin and adipoQ receptor (PAQR) family. This protein functions as a tumor suppressor by inhibiting the Raf/MEK/ERK signaling cascade. Alternative splicing results in multiple transcript variants. [provided by RefSeq, Apr 2017]
M0029	ENSG00000102471	21	306	223	0	NDFIP2	NDFIP2|N4WBP5A	Nedd4 family interacting protein 2	Enables WW domain binding activity. Involved in negative regulation of transport and regulation of macromolecule metabolic process. Located in several cellular components, including Golgi apparatus; mitochondrion; and perinuclear region of cytoplasm. [provided by Alliance of Genome Resources, Jul 2025]
M0029	ENSG00000138678	21	255	224	0	GPAT3	GPAT3|MAG1|AGPAT8|AGPAT9|AGPAT10|AGPAT 10|HMFN0839|LPAAT-theta	glycerol-3-phosphate acyltransferase 3	This gene encodes a member of the lysophosphatidic acid acyltransferase protein family. The encoded protein is an enzyme which catalyzes the conversion of glycerol-3-phosphate to lysophosphatidic acid in the synthesis of triacylglycerol. Multiple alternatively spliced variants, encoding the same protein, have been identified. [provided by RefSeq, Jan 2012]
M0029	ENSG00000109321	21	193	225	0	AREG	AREG|AR|SDGF|AREGB|CRDGF	amphiregulin	The protein encoded by this gene is a member of the epidermal growth factor family. It is an autocrine growth factor as well as a mitogen for astrocytes, Schwann cells and fibroblasts. It is related to epidermal growth factor (EGF) and transforming growth factor alpha (TGF-alpha). The protein interacts with the EGF/TGF-alpha receptor to promote the growth of normal epithelial cells, and it inhibits the growth of certain aggressive carcinoma cell lines. It also functions in mammary gland, oocyte and bone tissue development. This gene is associated with a psoriasis-like skin phenotype, and is also associated with other pathological disorders, including various types of cancers and inflammatory conditions. [provided by RefSeq, Apr 2014]
M0029	ENSG00000245105	21	179	226	0	A2M-AS1	A2M-AS1	A2M antisense RNA 1	-
M0029	ENSG00000157985	21	147	227	0	AGAP1	AGAP1|GGAP1|AGAP-1|CENTG2|cnt-g2	ArfGAP with GTPase domain, ankyrin repeat and PH domain 1	This gene encodes a member of an ADP-ribosylation factor GTPase-activating protein family involved in membrane trafficking and cytoskeleton dynamics. This gene functions as a direct regulator of the adaptor-related protein complex 3 on endosomes. Multiple transcript variants encoding different isoforms have been found for this gene. [provided by RefSeq, Oct 2011]
M0029	ENSG00000164684	21	119	228	0	ZNF704	ZNF704|Gig1	zinc finger protein 704	Enables sequence-specific double-stranded DNA binding activity. Predicted to be involved in regulation of transcription by RNA polymerase II. Predicted to be active in nucleus. [provided by Alliance of Genome Resources, Jul 2025]
M0029	ENSG00000155158	21	97	229	0	TTC39B	TTC39B|C9orf52	tetratricopeptide repeat domain 39B	Predicted to be involved in several processes, including cholesterol homeostasis; negative regulation of cholesterol storage; and regulation of cholesterol efflux. [provided by Alliance of Genome Resources, Jul 2025]
M0029	ENSG00000086730	21	90	230	0	LAT2	LAT2|LAB|NTAL|WSCR5|WBSCR5|HSPC046|WBSCR15	linker for activation of T cells family member 2	This gene is one of the contiguous genes at 7q11.23 commonly deleted in Williams syndrome, a multisystem developmental disorder. This gene consists of at least 14 exons, and its alternative splicing generates 3 transcript variants, all encoding the same protein. [provided by RefSeq, Jul 2008]
M0029	ENSG00000231971	20	343	231	0	CT69	CT69	cancer/testis associated transcript 69	-
M0029	ENSG00000247765	20	162	232	0	ENSG00000247765	-	-	-
M0029	ENSG00000128487	20	161	233	0	SPECC1	SPECC1|NSP|NSP5|CYTSB|HCMOGT1|HCMOGT-1	sperm antigen with calponin homology and coiled-coil domains 1	The protein encoded by this gene belongs to the cytospin-A family. It is localized in the nucleus, and highly expressed in testis and some cancer cell lines. A chromosomal translocation involving this gene and platelet-derived growth factor receptor, beta gene (PDGFRB) may be a cause of juvenile myelomonocytic leukemia. Alternatively spliced transcript variants encoding different isoforms have been described for this gene. [provided by RefSeq, Aug 2011]
M0029	ENSG00000138669	20	147	234	0	PRKG2	PRKG2|AMD4|PKG2|SMDP|cGK2|cGKII|PRKGR2	protein kinase cGMP-dependent 2	This gene encodes a protein that belongs to the serine/threonine protein kinase family of proteins. The encoded protein binds to and inhibits the activation of several receptor tyrosine kinases. The membrane-bound protein is a regulator of intestinal secretion, bone growth and renin secretion. Alternate splicing results in multiple transcript variants encoding distinct isoforms whose regulatory N-termini differ in length but whose C-terminal catalytic domains are identical. [provided by RefSeq, May 2018]
M0029	ENSG00000105695	20	141	235	0	MAG	MAG|GMA|S-MAG|SPG75|SIGLEC4|SIGLEC4A|SIGLEC-4A	myelin associated glycoprotein	The protein encoded by this gene is a type I membrane protein and member of the immunoglobulin superfamily. It is thought to be involved in the process of myelination. It is a lectin that binds to sialylated glycoconjugates and mediates certain myelin-neuron cell-cell interactions. Three alternatively spliced transcripts encoding different isoforms have been described for this gene. [provided by RefSeq, Nov 2010]
M0029	ENSG00000139187	20	136	236	0	KLRG1	KLRG1|2F1|MAFA|MAFA-L|CLEC15A|MAFA-2F1|MAFA-LIKE	killer cell lectin like receptor G1	Natural killer (NK) cells are lymphocytes that can mediate lysis of certain tumor cells and virus-infected cells without previous activation. They can also regulate specific humoral and cell-mediated immunity. The protein encoded by this gene belongs to the killer cell lectin-like receptor (KLR) family, which is a group of transmembrane proteins preferentially expressed in NK cells. Studies in mice suggested that the expression of this gene may be regulated by MHC class I molecules. [provided by RefSeq, Jun 2016]
M0029	ENSG00000204420	20	108	237	0	MPIG6B	MPIG6B|G6b|NG31|G6b-B|THAMY|C6orf25	megakaryocyte and platelet inhibitory receptor G6b	This gene is a member of the immunoglobulin (Ig) superfamily and is located in the major histocompatibility complex (MHC) class III region. The protein encoded by this gene is a glycosylated, plasma membrane-bound cell surface receptor, but soluble isoforms encoded by some transcript variants have been found in the endoplasmic reticulum and Golgi before being secreted. Multiple transcript variants encoding different isoforms have been found for this gene. [provided by RefSeq, Jul 2008]
M0029	ENSG00000132681	20	99	238	0	ATP1A4	ATP1A4|ATP1A1|ATP1AL2	ATPase Na+/K+ transporting subunit alpha 4	The protein encoded by this gene belongs to the family of P-type cation transport ATPases, and to the subfamily of Na+/K+ -ATPases. Na+/K+ -ATPase is an integral membrane protein responsible for establishing and maintaining the electrochemical gradients of Na and K ions across the plasma membrane. These gradients are essential for osmoregulation, for sodium-coupled transport of a variety of organic and inorganic molecules, and for electrical excitability of nerve and muscle. This enzyme is composed of two subunits, a large catalytic subunit (alpha) and a smaller glycoprotein subunit (beta). The catalytic subunit of Na+/K+ -ATPase is encoded by multiple genes. This gene encodes an alpha 4 subunit. Alternatively spliced transcript variants encoding different isoforms have been identified. [provided by RefSeq, Jul 2008]
M0029	ENSG00000263508	20	93	239	0	ENSG00000263508	-	-	-
M0029	ENSG00000107020	20	46	240	0	PLGRKT	PLGRKT|AD025|MDS030|C9orf46|PLG-RKT|Plg-R(KT)	plasminogen receptor with a C-terminal lysine	Predicted to be involved in positive regulation of plasminogen activation. Located in mitochondrion. [provided by Alliance of Genome Resources, Jul 2025]
M0029	ENSG00000179639	19	255	241	0	FCER1A	FCER1A|FCE1A|FcERI|FCERIA	Fc epsilon receptor Ia	The immunoglobulin epsilon receptor (IgE receptor) is the initiator of the allergic response. When two or more high-affinity IgE receptors are brought together by allergen-bound IgE molecules, mediators such as histamine that are responsible for allergy symptoms are released. This receptor is comprised of an alpha subunit, a beta subunit, and two gamma subunits. The protein encoded by this gene represents the alpha subunit. [provided by RefSeq, Aug 2011]
M0029	ENSG00000269072	19	246	242	0	ENSG00000269072	-	-	-
M0029	ENSG00000248202	19	231	243	0	ENSG00000248202	-	-	-
M0029	ENSG00000260409	19	177	244	0	ENSG00000260409	-	-	-
M0029	ENSG00000073712	19	176	245	0	FERMT2	FERMT2|MIG2|KIND2|mig-2|UNC112|PLEKHC1|UNC112B	FERM domain containing kindlin 2	Enables several functions, including phosphatidylinositol-3,4,5-trisphosphate binding activity; protein serine/threonine kinase binding activity; and type I transforming growth factor beta receptor binding activity. Involved in several processes, including cell surface receptor signaling pathway; positive regulation of cellular component biogenesis; and positive regulation of intracellular signal transduction. Acts upstream of or within cell adhesion and protein localization to cell junction. Located in several cellular components, including adherens junction; cytoplasmic side of plasma membrane; and focal adhesion. Biomarker of acute myeloid leukemia. [provided by Alliance of Genome Resources, Jul 2025]
M0029	ENSG00000050438	19	146	246	0	SLC4A8	SLC4A8|NBC3|NDCBE	solute carrier family 4 member 8	The protein encoded by this gene is a membrane protein that functions to transport sodium and bicarbonate ions across the cell membrane. The encoded protein is important for pH regulation in neurons. The activity of this protein can be inhibited by 4,4'-Di-isothiocyanatostilbene-2,2'-disulfonic acid (DIDS). Several transcript variants encoding different isoforms have been found for this gene. [provided by RefSeq, Apr 2012]
M0029	ENSG00000105383	19	142	247	0	CD33	CD33|p67|SIGLEC3|SIGLEC-3|CD33rSiglec	CD33 molecule	Enables protein phosphatase binding activity; protein tyrosine phosphatase activator activity; and sialic acid binding activity. Involved in several processes, including immune response-regulating signaling pathway; negative regulation of cytokine production; and negative regulation of monocyte activation. Located in Golgi apparatus; external side of plasma membrane; and peroxisome. [provided by Alliance of Genome Resources, Jul 2025]
M0029	ENSG00000171777	19	129	248	0	RASGRP4	RASGRP4	RAS guanyl releasing protein 4	The protein encoded by this gene is a member of the Ras guanyl nucleotide-releasing protein (RasGRP) family of Ras guanine nucleotide exchange factors. It contains a Ras exchange motif, a diacylglycerol-binding domain, and two calcium-binding EF hands. This protein was shown to activate H-Ras in a cation-dependent manner in vitro. Expression of this protein in myeloid cell lines was found to be correlated with elevated level of activated RAS protein, and the RAS activation can be greatly enhanced by phorbol ester treatment, which suggested a role of this protein in diacylglycerol regulated cell signaling pathways. Studies of a mast cell leukemia cell line expressing substantial amounts of abnormal transcripts of this gene indicated that this gene may play an important role in the final stages of mast cell development. Multiple transcript variants encoding different isoforms have been found for this gene. [provided by RefSeq, Apr 2009]
M0029	ENSG00000143595	19	116	249	0	AQP10	AQP10|AQPA_HUMAN	aquaporin 10	This gene encodes a member of the aquaglyceroporin family of integral membrane proteins. Members of this family function as water-permeable channels in the epithelia of organs that absorb and excrete water. This protein was shown to function as a water-selective channel, and could also permeate neutral solutes such as glycerol and urea. [provided by RefSeq, Jul 2008]
M0029	ENSG00000133477	18	416	250	0	FAM83F	FAM83F	family with sequence similarity 83 member F	Predicted to enable protein kinase binding activity. Predicted to be involved in signal transduction. [provided by Alliance of Genome Resources, Jul 2025]
M0029	ENSG00000109099	18	266	251	0	PMP22	PMP22|DSS|CIDP|GAS3|HNPP|CMT1A|CMT1E|GAS-3|Sp110|HMSNIA	peripheral myelin protein 22	This gene encodes an integral membrane protein that is a major component of myelin in the peripheral nervous system. Studies suggest two alternately used promoters drive tissue-specific expression. Various mutations of this gene are causes of Charcot-Marie-Tooth disease Type IA, Dejerine-Sottas syndrome, and hereditary neuropathy with liability to pressure palsies. Alternative splicing results in multiple transcript variants. [provided by RefSeq, Jul 2013]
M0029	ENSG00000140284	18	190	252	0	SLC27A2	SLC27A2|VLCS|FATP2|VLACS|ACSVL1|FACVL1|hFACVL1|HsT17226	solute carrier family 27 member 2	The protein encoded by this gene is an isozyme of long-chain fatty-acid-coenzyme A ligase family. Although differing in substrate specificity, subcellular localization, and tissue distribution, all isozymes of this family convert free long-chain fatty acids into fatty acyl-CoA esters, and thereby play a key role in lipid biosynthesis and fatty acid degradation. This isozyme activates long-chain, branched-chain and very-long-chain fatty acids containing 22 or more carbons to their CoA derivatives. It is expressed primarily in liver and kidney, and is present in both endoplasmic reticulum and peroxisomes, but not in mitochondria. Its decreased peroxisomal enzyme activity is in part responsible for the biochemical pathology in X-linked adrenoleukodystrophy. Alternatively spliced transcript variants encoding different isoforms have been found for this gene. [provided by RefSeq, Apr 2009]
M0029	ENSG00000146013	18	137	253	0	GFRA3	GFRA3|GDNFR3	GDNF family receptor alpha 3	The protein encoded by this gene is a glycosylphosphatidylinositol(GPI)-linked cell surface receptor and a member of the GDNF receptor family. It forms a signaling receptor complex with RET tyrosine kinase receptor and binds the ligand, artemin. [provided by RefSeq, Jul 2008]
M0029	ENSG00000134569	18	136	254	0	LRP4	LRP4|CLSS|CMS17|LRP-4|LRP10|MEGF7|SOST2	LDL receptor related protein 4	This gene encodes a member of the low-density lipoprotein receptor-related protein family. The encoded protein may be a regulator of Wnt signaling. Mutations in this gene are associated with Cenani-Lenz syndrome. [provided by RefSeq, May 2010]
M0029	ENSG00000136830	18	135	255	0	NIBAN2	NIBAN2|OC58|MEG-3|C9orf88|FAM129B|MINERVA|bA356B19.6	niban apoptosis regulator 2	Enables transcription coactivator activity. Involved in several processes, including gonadotropin secretion; negative regulation of apoptotic process; and regulation of nucleobase-containing compound metabolic process. Located in several cellular components, including adherens junction; cytosol; and nucleoplasm. [provided by Alliance of Genome Resources, Jul 2025]
M0029	ENSG00000163975	18	125	256	0	MELTF	MELTF|MTf|MFI2|MTF1|CD228|MAP97	melanotransferrin	The protein encoded by this gene is a cell-surface glycoprotein found on melanoma cells. The protein shares sequence similarity and iron-binding properties with members of the transferrin superfamily. The importance of the iron binding function has not yet been identified. This gene resides in the same region of chromosome 3 as members of the transferrin superfamily. Alternative splicing results in two transcript variants. [provided by RefSeq, Jul 2008]
M0029	ENSG00000250383	18	113	257	0	ENSG00000250383	-	-	-
M0029	ENSG00000079257	18	98	258	0	LXN	LXN|ECI|TCI	latexin	This gene encodes the only known protein inhibitor of zinc-dependent metallocarboxypeptidases. The encoded protein, latexin, downregulates the population size of hematopoietic stem cells. This protein is found to be downregulated in cancer cells because of promoter hypermethylation. [provided by RefSeq, Jul 2020]
M0029	ENSG00000134202	18	89	259	0	GSTM3	GSTM3|GST5|GSTB|GTM3|GSTM3-3|GSTM3TV2|hGSTM3-3	glutathione S-transferase mu 3	Cytosolic and membrane-bound forms of glutathione S-transferase are encoded by two distinct supergene families. At present, eight distinct classes of the soluble cytoplasmic mammalian glutathione S-transferases have been identified: alpha, kappa, mu, omega, pi, sigma, theta and zeta. This gene encodes a glutathione S-transferase that belongs to the mu class. The mu class of enzymes functions in the detoxification of electrophilic compounds, including carcinogens, therapeutic drugs, environmental toxins and products of oxidative stress, by conjugation with glutathione. The genes encoding the mu class of enzymes are organized in a gene cluster on chromosome 1p13.3 and are known to be highly polymorphic. These genetic variations can change an individual's susceptibility to carcinogens and toxins as well as affect the toxicity and efficacy of certain drugs. Mutations of this class mu gene have been linked with a slight increase in a number of cancers, likely due to exposure with environmental toxins. Alternative splicing results in multiple transcript variants. [provided by RefSeq, Nov 2008]
M0029	ENSG00000091844	18	84	260	0	RGS17	RGS17|RGSZ2|RGS-17|hRGS17	regulator of G protein signaling 17	This gene encodes a member of the regulator of G-protein signaling family. This protein contains a conserved, 120 amino acid motif called the RGS domain and a cysteine-rich region. The protein attenuates the signaling activity of G-proteins by binding to activated, GTP-bound G alpha subunits and acting as a GTPase activating protein (GAP), increasing the rate of conversion of the GTP to GDP. This hydrolysis allows the G alpha subunits to bind G beta/gamma subunit heterodimers, forming inactive G-protein heterotrimers, thereby terminating the signal. [provided by RefSeq, Jul 2008]
M0029	ENSG00000187824	18	72	261	0	TMEM220	TMEM220	transmembrane protein 220	Predicted to be located in membrane. [provided by Alliance of Genome Resources, Jul 2025]
M0029	ENSG00000157657	18	66	262	0	ZNF618	ZNF618|NEDD10|FP13169	zinc finger protein 618	Enables identical protein binding activity and transcription coregulator binding activity. Predicted to be involved in regulation of DNA-templated transcription. Located in pericentric heterochromatin. [provided by Alliance of Genome Resources, Apr 2025]
M0029	ENSG00000171101	17	242	263	0	SIGLEC17P	-	-	-
M0029	ENSG00000100234	17	232	264	0	TIMP3	TIMP3|SFD|K222|K222TA2|HSMRK222	TIMP metallopeptidase inhibitor 3	This gene belongs to the TIMP gene family. The proteins encoded by this gene family are inhibitors of the matrix metalloproteinases, a group of peptidases involved in degradation of the extracellular matrix (ECM). Expression of this gene is induced in response to mitogenic stimulation and this netrin domain-containing protein is localized to the ECM. Mutations in this gene have been associated with the autosomal dominant disorder Sorsby's fundus dystrophy. [provided by RefSeq, Jul 2008]
M0029	ENSG00000285534	17	229	265	0	ENSG00000285534	-	-	-
M0029	ENSG00000168497	17	208	266	0	CAVIN2	CAVIN2|SDR|SDPR|PS-p68|cavin-2	caveolae associated protein 2	This gene encodes a calcium-independent phospholipid-binding protein whose expression increases in serum-starved cells. This protein is a substrate for protein kinase C (PKC) phosphorylation and recruits polymerase I and transcript release factor (PTRF) to caveolae. Removal of this protein causes caveolae loss and its over-expression results in caveolae deformation and membrane tubulation.[provided by RefSeq, Sep 2009]
M0029	ENSG00000229876	17	191	267	0	CASC20	CASC20	cancer susceptibility 20	-
M0029	ENSG00000147872	17	123	268	0	PLIN2	PLIN2|ADFP|ADRP	perilipin 2	The protein encoded by this gene belongs to the perilipin family, members of which coat intracellular lipid storage droplets. This protein is associated with the lipid globule surface membrane material, and maybe involved in development and maintenance of adipose tissue. However, it is not restricted to adipocytes as previously thought, but is found in a wide range of cultured cell lines, including fibroblasts, endothelial and epithelial cells, and tissues, such as lactating mammary gland, adrenal cortex, Sertoli and Leydig cells, and hepatocytes in alcoholic liver cirrhosis, suggesting that it may serve as a marker of lipid accumulation in diverse cell types and diseases. Alternatively spliced transcript variants have been found for this gene. [provided by RefSeq, Mar 2011]
M0029	ENSG00000092051	17	112	269	0	JPH4	JPH4|JP4|JPHL1	junctophilin 4	This gene encodes a member of the junctophilin family of transmembrane proteins that are involved in the formation of the junctional membrane complexes between the plasma membrane and the endoplasmic/sarcoplasmic reticulum in excitable cells. The encoded protein contains a conserved N-terminal repeat region called the membrane occupation and recognition nexus sequence that is found in other members of the junctophilin family. Alternative splicing results in multiple transcript variants. [provided by RefSeq, Mar 2009]
M0029	ENSG00000115339	17	101	270	0	GALNT3	GALNT3|HHS|HFTC|HFTC1|GalNAc-T3	polypeptide N-acetylgalactosaminyltransferase 3	This gene encodes UDP-GalNAc transferase 3, a member of the GalNAc-transferases family. This family transfers an N-acetyl galactosamine to the hydroxyl group of a serine or threonine residue in the first step of O-linked oligosaccharide biosynthesis. Individual GalNAc-transferases have distinct activities and initiation of O-glycosylation is regulated by a repertoire of GalNAc-transferases. The protein encoded by this gene is highly homologous to other family members, however the enzymes have different substrate specificities. [provided by RefSeq, Jul 2008]
M0029	ENSG00000133317	17	100	271	0	LGALS12	LGALS12|GAL12|GRIP1	galectin 12	This gene encodes a member of the galectin superfamily, a group of beta-galactoside-binding proteins with conserved carbohydrate recognition domains. The related mouse protein is a primary regulator of the early stages of adipose tissue development. Alternatively spliced transcript variants encoding different isoforms have been described. [provided by RefSeq, May 2010]
M0029	ENSG00000119411	17	85	272	0	BSPRY	BSPRY	B-box and SPRY domain containing	Predicted to enable ubiquitin protein ligase activity. Predicted to be involved in innate immune response. Predicted to act upstream of or within cellular response to leukemia inhibitory factor. Predicted to be located in cell leading edge; membrane; and perinuclear region of cytoplasm. Predicted to be active in cytoplasm. [provided by Alliance of Genome Resources, Apr 2025]
M0029	ENSG00000021355	17	78	273	0	SERPINB1	SERPINB1|EI|LEI|PI2|MNEI|PI-2|HEL57|M/NEI|ELANH2|HEL-S-27	serpin family B member 1	The protein encoded by this gene is a member of the serpin family of proteinase inhibitors. Members of this family maintain homeostasis by neutralizing overexpressed proteinase activity through their function as suicide substrates. This protein inhibits the neutrophil-derived proteinases neutrophil elastase, cathepsin G, and proteinase-3 and thus protects tissues from damage at inflammatory sites. Alternative splicing results in multiple transcript variants. [provided by RefSeq, Aug 2012]
M0029	ENSG00000088992	17	74	274	0	TESC	TESC|TSC|CHP3	tescalcin	Enables calcium ion binding activity. Involved in several processes, including positive regulation of macromolecule biosynthetic process; positive regulation of myeloid cell differentiation; and positive regulation of sodium:proton antiporter activity. Located in several cellular components, including cytosol; lamellipodium; and nucleoplasm. [provided by Alliance of Genome Resources, Jul 2025]
M0029	ENSG00000213047	17	70	275	0	DENND1B	DENND1B|FAM31B|C1ORF18|C1orf218	DENN domain containing 1B	Clathrin (see MIM 118955)-mediated endocytosis is a major mechanism for internalization of proteins and lipids. Members of the connecdenn family, such as DENND1B, function as guanine nucleotide exchange factors (GEFs) for the early endosomal small GTPase RAB35 (MIM 604199) and bind to clathrin and clathrin adaptor protein-2 (AP2; see MIM 601024). Thus, connecdenns link RAB35 activation with the clathrin machinery (Marat and McPherson, 2010 [PubMed 20154091]).[supplied by OMIM, Nov 2010]
M0029	ENSG00000133195	17	61	276	0	SLC39A11	SLC39A11|ZIP11|ZIP-11|C17orf26	solute carrier family 39 member 11	Predicted to enable copper ion transmembrane transporter activity and zinc ion transmembrane transporter activity. Predicted to be involved in zinc ion transmembrane transport. Predicted to be located in Golgi apparatus; nucleus; and plasma membrane. Predicted to be active in membrane. [provided by Alliance of Genome Resources, Jul 2025]
M0029	ENSG00000185338	17	42	277	0	SOCS1	SOCS1|JAB|CIS1|SSI1|TIP3|CISH1|SSI-1|TIP-3|AISIMD|SOCS-1	suppressor of cytokine signaling 1	This gene encodes a member of the STAT-induced STAT inhibitor (SSI), also known as suppressor of cytokine signaling (SOCS), family. SSI family members are cytokine-inducible negative regulators of cytokine signaling. The expression of this gene can be induced by a subset of cytokines, including IL2, IL3 erythropoietin (EPO), CSF2/GM-CSF, and interferon (IFN)-gamma. The protein encoded by this gene functions downstream of cytokine receptors, and takes part in a negative feedback loop to attenuate cytokine signaling. Knockout studies in mice suggested the role of this gene as a modulator of IFN-gamma action, which is required for normal postnatal growth and survival. [provided by RefSeq, Jul 2008]
M0029	ENSG00000100368	16	392	278	0	CSF2RB	CSF2RB|CD131|IL3RB|IL5RB|SMDP5|CDw131|betaGMR	colony stimulating factor 2 receptor subunit beta	The protein encoded by this gene is the common beta chain of the high affinity receptor for IL-3, IL-5 and CSF. Defects in this gene have been reported to be associated with protein alveolar proteinosis (PAP). [provided by RefSeq, Jul 2008]
M0029	ENSG00000121053	16	251	279	0	EPX	EPX|EPO|EPP|EPXD|EPX-PEN	eosinophil peroxidase	This gene is a member of the peroxidase gene family and is expressed in eosinophils. The encoded preproprotein is proteolytically processed into covalently attached heavy and light chains to form the mature enzyme, which functions as an oxidant. The enzyme is released at sites of parasitic infection or allergen stimulation to mediate lysis of protozoa or parasitic worms. The gene is found in a gene cluster with other peroxidase genes on chromosome 17. Mutations in this gene result in eosinophil peroxidase deficiency. [provided by RefSeq, Feb 2016]
M0029	ENSG00000267112	16	180	280	0	RAB27B-AS1	-	-	-
M0029	ENSG00000254211	16	176	281	0	LINC01485	LINC01485	long intergenic non-protein coding RNA 1485	-
M0029	ENSG00000066294	16	138	282	0	CD84	CD84|LY9B|hCD84|mCD84|SLAMF5	CD84 molecule	This gene encodes a membrane glycoprotein that is a member of the signaling lymphocyte activation molecule (SLAM) family. This family forms a subset of the larger CD2 cell-surface receptor Ig superfamily. The encoded protein is a homophilic adhesion molecule that is expressed in numerous immune cells types and is involved in regulating receptor-mediated signaling in those cells. Alternate splicing results in multiple transcript variants. [provided by RefSeq, Oct 2011]
M0029	ENSG00000005189	16	99	283	0	REXO5	REXO5|NEF-sp	RNA exonuclease 5	Predicted to enable exonuclease activity. Predicted to be involved in rRNA 3'-end processing. Located in nucleolus. [provided by Alliance of Genome Resources, Jul 2025]
M0029	ENSG00000113269	16	95	284	0	RNF130	RNF130|GP|G1RP|G1RZFP|GOLIATH	ring finger protein 130	The protein encoded by this gene contains a RING finger motif and is similar to g1, a Drosophila zinc-finger protein that is expressed in mesoderm and involved in embryonic development. The expression of the mouse counterpart was found to be upregulated in myeloblastic cells following IL3 deprivation, suggesting that this gene may regulate growth factor withdrawal-induced apoptosis of myeloid precursor cells. Alternative splicing results in multiple transcript variants. [provided by RefSeq, Jul 2013]
M0029	ENSG00000128340	16	93	285	0	RAC2	RAC2|Gx|EN-7|IMD73A|IMD73B|IMD73C|HSPC022|p21-Rac2	Rac family small GTPase 2	This gene encodes a member of the Ras superfamily of small guanosine triphosphate (GTP)-metabolizing proteins. The encoded protein localizes to the plasma membrane, where it regulates diverse processes, such as secretion, phagocytosis, and cell polarization. Activity of this protein is also involved in the generation of reactive oxygen species. Mutations in this gene are associated with neutrophil immunodeficiency syndrome. There is a pseudogene for this gene on chromosome 6. [provided by RefSeq, Jul 2013]
M0029	ENSG00000104903	16	83	286	0	LYL1	LYL1|bHLHa18	LYL1 basic helix-loop-helix family member	This gene represents a basic helix-loop-helix transcription factor. The encoded protein may play roles in blood vessel maturation and hematopoeisis. A translocation between this locus and the T cell receptor beta locus (GeneID 6957) on chromosome 7 has been associated with acute lymphoblastic leukemia. [provided by RefSeq, Sep 2010]
M0029	ENSG00000103375	16	79	287	0	AQP8	AQP8|AQP-8	aquaporin 8	Aquaporin 8 (AQP8) is a water channel protein. Aquaporins are a family of small integral membrane proteins related to the major intrinsic protein (MIP or AQP0). Aquaporin 8 mRNA is found in pancreas and colon but not other tissues. [provided by RefSeq, Jul 2008]
M0029	ENSG00000166579	16	68	288	0	NDEL1	NDEL1|EOPA|NDE2|NUDEL|MITAP1|NDE1L1	nudE neurodevelopment protein 1 like 1	Enables identical protein binding activity. Involved in chromosome segregation; positive regulation of GTPase activity; and regulation of intracellular protein transport. Located in kinetochore. Biomarker of schizophrenia. [provided by Alliance of Genome Resources, Jul 2025]
M0029	ENSG00000179841	16	67	289	0	AKAP5	AKAP5|H21|AKAP75|AKAP79	A-kinase anchoring protein 5	The A-kinase anchor proteins (AKAPs) are a group of structurally diverse proteins, which have the common function of binding to the regulatory subunit of protein kinase A (PKA) and confining the holoenzyme to discrete locations within the cell. This gene encodes a member of the AKAP family. The encoded protein binds to the RII-beta regulatory subunit of PKA, and also to protein kinase C and the phosphatase calcineurin. It is predominantly expressed in cerebral cortex and may anchor the PKA protein at postsynaptic densities (PSD) and be involved in the regulation of postsynaptic events. It is also expressed in T lymphocytes and may function to inhibit interleukin-2 transcription by disrupting calcineurin-dependent dephosphorylation of NFAT. [provided by RefSeq, Jul 2008]
M0029	ENSG00000109756	16	43	290	0	RAPGEF2	RAPGEF2|RAGEF|RA-GEF|NRAPGEP|PDZGEF1|Rap-GEP|CNrasGEF|PDZ-GEF1|RA-GEF-1|nRap GEP	Rap guanine nucleotide exchange factor 2	Members of the RAS (see HRAS; MIM 190020) subfamily of GTPases function in signal transduction as GTP/GDP-regulated switches that cycle between inactive GDP- and active GTP-bound states. Guanine nucleotide exchange factors (GEFs), such as RAPGEF2, serve as RAS activators by promoting acquisition of GTP to maintain the active GTP-bound state and are the key link between cell surface receptors and RAS activation (Rebhun et al., 2000 [PubMed 10934204]).[supplied by OMIM, Mar 2008]
M0029	ENSG00000143507	16	26	291	0	DUSP10	DUSP10|MKP5|MKP-5	dual specificity phosphatase 10	Dual specificity protein phosphatases inactivate their target kinases by dephosphorylating both the phosphoserine/threonine and phosphotyrosine residues. They negatively regulate members of the MAP kinase superfamily, which is associated with cellular proliferation and differentiation. Different members of this family of dual specificity phosphatases show distinct substrate specificities for MAP kinases, different tissue distribution and subcellular localization, and different modes of expression induction by extracellular stimuli. This gene product binds to and inactivates p38 and SAPK/JNK. Alternative splicing results in multiple transcript variants. [provided by RefSeq, Apr 2014]
M0029	ENSG00000168702	15	262	292	0	LRP1B	LRP1B|LRP-1B|LRPDIT|LRP-DIT	LDL receptor related protein 1B	This gene encodes a member of the low density lipoprotein (LDL) receptor family. These receptors play a wide variety of roles in normal cell function and development due to their interactions with multiple ligands. Disruption of this gene has been reported in several types of cancer. [provided by RefSeq, Jun 2016]
M0029	ENSG00000104368	15	203	293	0	PLAT	PLAT|TPA|T-PA	plasminogen activator, tissue type	This gene encodes tissue-type plasminogen activator, a secreted serine protease that converts the proenzyme plasminogen to plasmin, a fibrinolytic enzyme. The encoded preproprotein is proteolytically processed by plasmin or trypsin to generate heavy and light chains. These chains associate via disulfide linkages to form the heterodimeric enzyme. This enzyme plays a role in cell migration and tissue remodeling. Increased enzymatic activity causes hyperfibrinolysis, which manifests as excessive bleeding, while decreased activity leads to hypofibrinolysis, which can result in thrombosis or embolism. Alternative splicing of this gene results in multiple transcript variants, at least one of which encodes an isoform that is proteolytically processed. [provided by RefSeq, Jan 2016]
M0029	ENSG00000251584	15	186	294	0	ENSG00000251584	-	-	-
M0029	ENSG00000225528	15	184	295	0	TMA7B	TMA7B	translation machinery associated 7 homolog B	-
M0029	ENSG00000050628	15	169	296	0	PTGER3	PTGER3|EP3|EP3e|EP3-I|EP3-II|EP3-IV|EP3-VI|PGE2-R|EP3-III|lnc003875	prostaglandin E receptor 3	The protein encoded by this gene is a member of the G-protein coupled receptor family. This protein is one of four receptors identified for prostaglandin E2 (PGE2). This receptor may have many biological functions, which involve digestion, nervous system, kidney reabsorption, and uterine contraction activities. Studies of the mouse counterpart suggest that this receptor may also mediate adrenocorticotropic hormone response as well as fever generation in response to exogenous and endogenous stimuli. Multiple transcript variants encoding different isoforms have been found for this gene. [provided by RefSeq, Aug 2009]
M0029	ENSG00000117115	15	140	297	0	PADI2	PADI2|PAD2|PDI2|PAD-H19	peptidyl arginine deiminase 2	This gene encodes a member of the peptidyl arginine deiminase family of enzymes, which catalyze the post-translational deimination of proteins by converting arginine residues into citrullines in the presence of calcium ions. The family members have distinct substrate specificities and tissue-specific expression patterns. The type II enzyme is the most widely expressed family member. Known substrates for this enzyme include myelin basic protein in the central nervous system and vimentin in skeletal muscle and macrophages. This enzyme is thought to play a role in the onset and progression of neurodegenerative human disorders, including Alzheimer disease and multiple sclerosis, and it has also been implicated in glaucoma pathogenesis. This gene exists in a cluster with four other paralogous genes. [provided by RefSeq, Jul 2008]
M0029	ENSG00000090104	15	128	298	0	RGS1	RGS1|1R20|BL34|IER1|IR20|HEL-S-87	regulator of G protein signaling 1	This gene encodes a member of the regulator of G-protein signalling family. This protein is located on the cytosolic side of the plasma membrane and contains a conserved, 120 amino acid motif called the RGS domain. The protein attenuates the signalling activity of G-proteins by binding to activated, GTP-bound G alpha subunits and acting as a GTPase activating protein (GAP), increasing the rate of conversion of the GTP to GDP. This hydrolysis allows the G alpha subunits to bind G beta/gamma subunit heterodimers, forming inactive G-protein heterotrimers, thereby terminating the signal. [provided by RefSeq, Jul 2008]
M0029	ENSG00000070182	15	118	299	0	SPTB	SPTB|EL3|HS2|SPH2|HSPTB1	spectrin beta, erythrocytic	This locus encodes a member of the spectrin gene family. Spectrin proteins, along with ankyrin, play a role in cell membrane organization and stability. The protein encoded by this locus functions in stability of erythrocyte membranes, and mutations in this gene have been associated with spherocytosis type 2, hereditary elliptocytosis, and neonatal hemolytic anemia. Alternatively spliced transcript variants have been described. [provided by RefSeq, Nov 2009]
M0029	ENSG00000172572	15	118	300	0	PDE3A	PDE3A|HTNB|CGI-PDE|CGI-PDE A|CGI-PDE-A	phosphodiesterase 3A	This gene encodes a member of the cGMP-inhibited cyclic nucleotide phosphodiesterase (cGI-PDE) family. cGI-PDE enzymes hydrolyze both cAMP and cGMP, and play critical roles in many cellular processes by regulating the amplitude and duration of intracellular cyclic nucleotide signals. The encoded protein mediates platelet aggregation and also plays important roles in cardiovascular function by regulating vascular smooth muscle contraction and relaxation. Inhibitors of the encoded protein may be effective in treating congestive heart failure. Alternatively spliced transcript variants encoding multiple isoforms have been observed for this gene. [provided by RefSeq, Sep 2011]
M0029	ENSG00000196119	15	113	301	0	OR8A1	OR8A1|OST025|OR11-318	olfactory receptor family 8 subfamily A member 1	Olfactory receptors interact with odorant molecules in the nose, to initiate a neuronal response that triggers the perception of a smell. The olfactory receptor proteins are members of a large family of G-protein-coupled receptors (GPCR) arising from single coding-exon genes. Olfactory receptors share a 7-transmembrane domain structure with many neurotransmitter and hormone receptors and are responsible for the recognition and G protein-mediated transduction of odorant signals. The olfactory receptor gene family is the largest in the genome. [provided by RefSeq, Jul 2008]
M0029	ENSG00000171345	15	102	302	0	KRT19	KRT19|K19|CK19|K1CS	keratin 19	The protein encoded by this gene is a member of the keratin family. The keratins are intermediate filament proteins responsible for the structural integrity of epithelial cells and are subdivided into cytokeratins and hair keratins. The type I cytokeratins consist of acidic proteins which are arranged in pairs of heterotypic keratin chains. Unlike its related family members, this smallest known acidic cytokeratin is not paired with a basic cytokeratin in epithelial cells. It is specifically expressed in the periderm, the transiently superficial layer that envelopes the developing epidermis. The type I cytokeratins are clustered in a region of chromosome 17q12-q21. [provided by RefSeq, Jul 2008]
M0029	ENSG00000165702	15	83	303	0	GFI1B	GFI1B|BDPLT17|ZNF163B	growth factor independent 1B transcriptional repressor	This gene encodes a zinc-finger containing transcriptional regulator that is primarily expressed in cells of hematopoietic lineage. The encoded protein complexes with numerous other transcriptional regulatory proteins including GATA-1, runt-related transcription factor 1 and histone deacetylases to control expression of genes involved in the development and maturation of erythrocytes and megakaryocytes. Mutations in this gene are the cause of the autosomal dominant platelet disorder, platelet-type bleeding disorder-17. Alternate splicing results in multiple transcript variants. [provided by RefSeq, Aug 2014]
M0029	ENSG00000118508	15	67	304	0	RAB32	RAB32|PARK26	RAB32, member RAS oncogene family	The protein encoded by this gene anchors the type II regulatory subunit of protein kinase A to the mitochondrion and aids in mitochondrial fission. The encoded protein also appears to be involved in autophagy and melanosome secretion. Variations in this gene may be linked to leprosy. [provided by RefSeq, Dec 2015]
M0029	ENSG00000164402	15	64	305	0	SEPTIN8	SEPTIN8|SEP2|SEPT8|Septin-8	septin 8	This gene is a member of the septin family of nucleotide binding proteins, originally described in yeast as cell division cycle regulatory proteins. Septins are highly conserved in yeast, Drosophila, and mouse, and appear to regulate cytoskeletal organization. Disruption of septin function disturbs cytokinesis and results in large multinucleate or polyploid cells. Multiple alternatively spliced transcript variants encoding different isoforms have been found for this gene. [provided by RefSeq, Jul 2014]
M0029	ENSG00000175449	15	56	306	0	RFESD	RFESD	Rieske Fe-S domain containing	Predicted to enable 2 iron, 2 sulfur cluster binding activity. [provided by Alliance of Genome Resources, Jul 2025]
M0029	ENSG00000106546	15	53	307	0	AHR	AHR|FVH3|RP85|bHLHe76	aryl hydrocarbon receptor	The protein encoded by this gene is a ligand-activated helix-loop-helix transcription factor involved in the regulation of biological responses to planar aromatic hydrocarbons. This receptor has been shown to regulate xenobiotic-metabolizing enzymes such as cytochrome P450. Before ligand binding, the encoded protein is sequestered in the cytoplasm; upon ligand binding, this protein moves to the nucleus and stimulates transcription of target genes. [provided by RefSeq, Sep 2015]
M0029	ENSG00000225439	15	43	308	0	BOLA3-DT	BOLA3-DT|BOLA3-AS1	BOLA3 divergent transcript	-
M0029	ENSG00000171291	15	39	309	0	ZNF439	ZNF439	zinc finger protein 439	Predicted to enable DNA-binding transcription factor activity, RNA polymerase II-specific and RNA polymerase II transcription regulatory region sequence-specific DNA binding activity. Predicted to be involved in regulation of transcription by RNA polymerase II. Predicted to be active in nucleus. [provided by Alliance of Genome Resources, Jul 2025]
M0029	ENSG00000189227	15	26	310	0	C15orf61	C15orf61	chromosome 15 open reading frame 61	Located in mitochondrion. [provided by Alliance of Genome Resources, Jul 2025]
M0029	ENSG00000197892	14	125	311	0	KIF13B	KIF13B|GAKIN	kinesin family member 13B	Enables 14-3-3 protein binding activity and protein kinase binding activity. Involved in regulation of axonogenesis. Located in axon and cytoplasm. [provided by Alliance of Genome Resources, Jul 2025]
M0029	ENSG00000213658	14	114	312	0	LAT	LAT|LAT1|pp36|IMD52	linker for activation of T cells	The protein encoded by this gene is phosphorylated by ZAP-70/Syk protein tyrosine kinases following activation of the T-cell antigen receptor (TCR) signal transduction pathway. This transmembrane protein localizes to lipid rafts and acts as a docking site for SH2 domain-containing proteins. Upon phosphorylation, this protein recruits multiple adaptor proteins and downstream signaling molecules into multimolecular signaling complexes located near the site of TCR engagement. Alternative splicing results in multiple transcript variants encoding different isoforms. [provided by RefSeq, Jul 2008]
M0029	ENSG00000236188	14	106	313	0	PRKX-AS1	PRKX-AS1	PRKX antisense RNA 1	-
M0029	ENSG00000188257	14	105	314	0	PLA2G2A	PLA2G2A|MOM1|PLA2|PLA2B|PLA2L|PLA2S|PLAS1|sPLA2	phospholipase A2 group IIA	The protein encoded by this gene is a member of the phospholipase A2 family (PLA2). PLA2s constitute a diverse family of enzymes with respect to sequence, function, localization, and divalent cation requirements. This gene product belongs to group II, which contains secreted form of PLA2, an extracellular enzyme that has a low molecular mass and requires calcium ions for catalysis. It catalyzes the hydrolysis of the sn-2 fatty acid acyl ester bond of phosphoglycerides, releasing free fatty acids and lysophospholipids, and thought to participate in the regulation of the phospholipid metabolism in biomembranes. Several alternatively spliced transcript variants with different 5' UTRs have been found for this gene.[provided by RefSeq, Sep 2009]
M0029	ENSG00000152932	14	100	315	0	RAB3C	RAB3C	RAB3C, member RAS oncogene family	This gene is a member of the RAS oncogene family and encodes a small GTPase. Other similar small GTPases are known to be involved in vesicle trafficking, and the encoded protein was shown to play a role in recycling phagocytosed MHC class 1 complexes to the cell surface. Two transcript variants encoding different isoforms have been found for this gene. [provided by RefSeq, Dec 2015]
M0029	ENSG00000283674	14	94	316	0	LOC729732	LOC729732	uncharacterized LOC729732	-
M0029	ENSG00000178623	14	93	317	0	GPR35	GPR35	G protein-coupled receptor 35	Enables C-X-C chemokine receptor activity. Involved in chemokine-mediated signaling pathway; negative regulation of voltage-gated calcium channel activity; and positive regulation of cytosolic calcium ion concentration. Located in plasma membrane. [provided by Alliance of Genome Resources, Jul 2025]
M0029	ENSG00000120217	14	80	318	0	CD274	CD274|B7-H|B7H1|PDL1|PD-L1|ADMIO5|hPD-L1|PDCD1L1|PDCD1LG1	CD274 molecule	This gene encodes an immune inhibitory receptor ligand that is expressed by hematopoietic and non-hematopoietic cells, such as T cells and B cells and various types of tumor cells. The encoded protein is a type I transmembrane protein that has immunoglobulin V-like and C-like domains. Interaction of this ligand with its receptor inhibits T-cell activation and cytokine production. During infection or inflammation of normal tissue, this interaction is important for preventing autoimmunity by maintaining homeostasis of the immune response. In tumor microenvironments, this interaction provides an immune escape for tumor cells through cytotoxic T-cell inactivation. Expression of this gene in tumor cells is considered to be prognostic in many types of human malignancies, including colon cancer and renal cell carcinoma. Alternative splicing results in multiple transcript variants. [provided by RefSeq, Sep 2015]
M0029	ENSG00000225873	14	77	319	0	C3orf86P	-	-	-
M0029	ENSG00000158470	14	75	320	0	B4GALT5	B4GALT5|gt-V|B4Gal-T5|beta4Gal-T5|beta4GalT-V|BETA4-GALT-IV	beta-1,4-galactosyltransferase 5	This gene is one of seven beta-1,4-galactosyltransferase (beta4GalT) genes. They encode type II membrane-bound glycoproteins that appear to have exclusive specificity for the donor substrate UDP-galactose; all transfer galactose in a beta1,4 linkage to similar acceptor sugars: GlcNAc, Glc, and Xyl. Each beta4GalT has a distinct function in the biosynthesis of different glycoconjugates and saccharide structures. As type II membrane proteins, they have an N-terminal hydrophobic signal sequence that directs the protein to the Golgi apparatus and which then remains uncleaved to function as a transmembrane anchor. By sequence similarity, the beta4GalTs form four groups: beta4GalT1 and beta4GalT2, beta4GalT3 and beta4GalT4, beta4GalT5 and beta4GalT6, and beta4GalT7. The function of the enzyme encoded by this gene is not clear. This gene was previously designated as B4GALT4 but was renamed to B4GALT5. In the literature it is also referred to as beta4GalT2. [provided by RefSeq, Jul 2008]
M0029	ENSG00000134489	14	72	321	0	HRH4	HRH4|H4|H4R|BG26|HH4R|AXOR35|GPRv53|GPCR105	histamine receptor H4	Histamine is a ubiquitous messenger molecule released from mast cells, enterochromaffin-like cells, and neurons. Its various actions are mediated by a family of histamine receptors, which are a subset of the G-protein coupled receptor superfamily. This gene encodes a histamine receptor that is predominantly expressed in haematopoietic cells. The protein is thought to play a role in inflammation and allergy reponses. Multiple transcript variants encoding different isoforms have been found for this gene. [provided by RefSeq, May 2009]
M0029	ENSG00000149295	14	72	322	0	DRD2	DRD2|D2R|D2DR	dopamine receptor D2	This gene encodes the D2 subtype of the dopamine receptor. This G-protein coupled receptor inhibits adenylyl cyclase activity. A missense mutation in this gene causes myoclonus dystonia; other mutations have been associated with schizophrenia. Alternative splicing of this gene results in two transcript variants encoding different isoforms. A third variant has been described, but it has not been determined whether this form is normal or due to aberrant splicing. [provided by RefSeq, Jul 2008]
M0029	ENSG00000273129	14	69	323	0	PACERR	-	-	-
M0029	ENSG00000238117	14	68	324	0	NTM-AS3	-	-	-
M0029	ENSG00000143842	14	68	325	0	SOX13	SOX13|ICA12|Sox-13	SRY-box transcription factor 13	This gene encodes a member of the SOX (SRY-related HMG-box) family of transcription factors involved in the regulation of embryonic development and in the determination of cell fate. The encoded protein may act as a transcriptional regulator after forming a protein complex with other proteins. It has also been determined to be a type-1 diabetes autoantigen, also known as islet cell antibody 12. [provided by RefSeq, Jul 2008]
M0029	ENSG00000268812	14	57	326	0	LIF-AS2	LIF-AS2|TP53LC08	LIF antisense RNA 2	-
M0029	ENSG00000205639	14	56	327	0	MFSD2B	MFSD2B|SLC59A2	MFSD2 lysolipid transporter B, sphingolipid	Enables sphingolipid transporter activity. Involved in lipid transport. Is active in plasma membrane. [provided by Alliance of Genome Resources, Jul 2025]
M0029	ENSG00000187609	14	54	328	0	EXD3	EXD3|Nbr|mut-7	exonuclease 3'-5' domain containing 3	Predicted to enable 3'-5' exonuclease activity; metal ion binding activity; and nucleic acid binding activity. Predicted to be involved in nucleobase-containing compound metabolic process. [provided by Alliance of Genome Resources, Jul 2025]
M0029	ENSG00000145700	14	47	329	0	ANKRD31	ANKRD31	ankyrin repeat domain 31	This gene encodes a protein containing multiple ankyrin repeats. Ankyrin domains function in protein-protein interactions in a variety of cellular processes. Mutations in this gene are associated with a Rett syndrome (RTT)-like phenotype. [provided by RefSeq, Apr 2017]
M0029	ENSG00000148655	14	43	330	0	LRMDA	LRMDA|CDA017|C10orf11	leucine rich melanocyte differentiation associated	This gene encodes a leucine-rich repeat protein. The encoded protein is thought to play a role in melanocyte differentiation. Mutations in this gene have been associated with autosomal recessive oculocutaneous albinism 7 (OCA7). Alternatively spliced transcript variants have been identified. [provided by RefSeq, Mar 2015]
M0029	ENSG00000101911	14	38	331	0	PRPS2	PRPS2|PRSII	phosphoribosyl pyrophosphate synthetase 2	This gene encodes a phosphoribosyl pyrophosphate synthetase that plays a central role in the synthesis of purines and pyrimidines. The encoded protein catalyzes the synthesis of 5-phosphoribosyl 1-pyrophosphate from ATP and D-ribose 5-phosphate. Alternate splicing results in multiple transcript variants. [provided by RefSeq, Mar 2010]
M0029	ENSG00000105186	14	34	332	0	ANKRD27	ANKRD27|VARP|PP12899	ankyrin repeat domain 27	Enables guanyl-nucleotide exchange factor activity and small GTPase binding activity. Involved in endocytic recycling and negative regulation of SNARE complex assembly. Acts upstream of or within early endosome to late endosome transport. Located in several cellular components, including cytosol; endosome; and lysosome. Implicated in eosinophilic esophagitis. [provided by Alliance of Genome Resources, Jul 2025]
M0029	ENSG00000250696	13	251	333	0	LOC105377267	LOC105377267	uncharacterized LOC105377267	-
M0029	ENSG00000214787	13	226	334	0	MS4A4E	MS4A4E	membrane spanning 4-domains A4E	Most MS4A genes, including MS4A4E, encode proteins with at least 4 potential transmembrane domains and N- and C-terminal cytoplasmic domains encoded by distinct exons.[supplied by OMIM, Apr 2004]
M0029	ENSG00000122862	13	180	335	0	SRGN	SRGN|PPG|PRG|PRG1	serglycin	This gene encodes a protein best known as a hematopoietic cell granule proteoglycan. Proteoglycans stored in the secretory granules of many hematopoietic cells also contain a protease-resistant peptide core, which may be important for neutralizing hydrolytic enzymes. This encoded protein was found to be associated with the macromolecular complex of granzymes and perforin, which may serve as a mediator of granule-mediated apoptosis. Two transcript variants, only one of them protein-coding, have been found for this gene. [provided by RefSeq, Jul 2010]
M0029	ENSG00000144668	13	176	336	0	ITGA9	ITGA9|RLC|ITGA4L|ALPHA-RLC	integrin subunit alpha 9	This gene encodes an alpha integrin. Integrins are heterodimeric integral membrane glycoproteins composed of an alpha chain and a beta chain that mediate cell-cell and cell-matrix adhesion. The protein encoded by this gene, when bound to the beta 1 chain, forms an integrin that is a receptor for VCAM1, cytotactin and osteopontin. Expression of this gene has been found to be upregulated in small cell lung cancers. [provided by RefSeq, Jul 2008]
M0029	ENSG00000131016	13	173	337	0	AKAP12	AKAP12|SSeCKS|AKAP250	A-kinase anchoring protein 12	The A-kinase anchor proteins (AKAPs) are a group of structurally diverse proteins, which have the common function of binding to the regulatory subunit of protein kinase A (PKA) and confining the holoenzyme to discrete locations within the cell. This gene encodes a member of the AKAP family. The encoded protein is expressed in endothelial cells, cultured fibroblasts, and osteosarcoma cells. It associates with protein kinases A and C and phosphatase, and serves as a scaffold protein in signal transduction. This protein and RII PKA colocalize at the cell periphery. This protein is a cell growth-related protein. Antibodies to this protein can be produced by patients with myasthenia gravis. Alternative splicing of this gene results in two transcript variants encoding different isoforms. [provided by RefSeq, Jul 2008]
M0029	ENSG00000101311	13	128	338	0	FERMT1	FERMT1|URP1|KIND1|DTGCU2|UNC112A|C20orf42	FERM domain containing kindlin 1	This gene encodes a member of the fermitin family, and contains a FERM domain and a pleckstrin homology domain. The encoded protein is involved in integrin signaling and linkage of the actin cytoskeleton to the extracellular matrix. Mutations in this gene have been linked to Kindler syndrome. [provided by RefSeq, Dec 2009]
M0029	ENSG00000135404	13	104	339	0	CD63	CD63|AD1|MLA1|ME491|HOP-26|OMA81H|Pltgp40|TSPAN30	CD63 molecule	The protein encoded by this gene is a member of the transmembrane 4 superfamily, also known as the tetraspanin family. Most of these members are cell-surface proteins that are characterized by the presence of four hydrophobic domains. The proteins mediate signal transduction events that play a role in the regulation of cell development, activation, growth and motility. The encoded protein is a cell surface glycoprotein that is known to complex with integrins. It may function as a blood platelet activation marker. Deficiency of this protein is associated with Hermansky-Pudlak syndrome. Also this gene has been associated with tumor progression. Alternative splicing results in multiple transcript variants encoding different protein isoforms. [provided by RefSeq, Apr 2012]
M0029	ENSG00000141337	13	98	340	0	ARSG	ARSG|USH4	arylsulfatase G	The protein encoded by this gene belongs to the sulfatase enzyme family. Sulfatases hydrolyze sulfate esters from sulfated steroids, carbohydrates, proteoglycans, and glycolipids. They are involved in hormone biosynthesis, modulation of cell signaling, and degradation of macromolecules. This protein displays arylsulfatase activity at acidic pH, as is typical of lysosomal sulfatases, and has been shown to localize in the lysosomes. Alternatively spliced transcript variants have been found for this gene. [provided by RefSeq, Jun 2012]
M0029	ENSG00000121858	13	75	341	0	TNFSF10	TNFSF10|TL2|APO2L|CD253|TANCR|TRAIL|Apo-2L|TNLG6A	TNF superfamily member 10	The protein encoded by this gene is a cytokine that belongs to the tumor necrosis factor (TNF) ligand family. This protein preferentially induces apoptosis in transformed and tumor cells, but does not appear to kill normal cells although it is expressed at a significant level in most normal tissues. This protein binds to several members of TNF receptor superfamily including TNFRSF10A/TRAILR1, TNFRSF10B/TRAILR2, TNFRSF10C/TRAILR3, TNFRSF10D/TRAILR4, and possibly also to TNFRSF11B/OPG. The activity of this protein may be modulated by binding to the decoy receptors TNFRSF10C/TRAILR3, TNFRSF10D/TRAILR4, and TNFRSF11B/OPG that cannot induce apoptosis. The binding of this protein to its receptors has been shown to trigger the activation of MAPK8/JNK, caspase 8, and caspase 3. Alternatively spliced transcript variants encoding different isoforms have been found for this gene. [provided by RefSeq, Jul 2010]
M0029	ENSG00000139318	13	70	342	0	DUSP6	DUSP6|HH19|MKP3|PYST1	dual specificity phosphatase 6	The protein encoded by this gene is a member of the dual specificity protein phosphatase subfamily. These phosphatases inactivate their target kinases by dephosphorylating both the phosphoserine/threonine and phosphotyrosine residues. They negatively regulate members of the mitogen-activated protein (MAP) kinase superfamily (MAPK/ERK, SAPK/JNK, p38), which are associated with cellular proliferation and differentiation. Different members of the family of dual specificity phosphatases show distinct substrate specificities for various MAP kinases, different tissue distribution and subcellular localization, and different modes of inducibility of their expression by extracellular stimuli. This gene product inactivates ERK2, is expressed in a variety of tissues with the highest levels in heart and pancreas, and unlike most other members of this family, is localized in the cytoplasm. Mutations in this gene have been associated with congenital hypogonadotropic hypogonadism. Alternatively spliced transcript variants have been found for this gene. [provided by RefSeq, Jan 2014]
M0029	ENSG00000123892	13	65	343	0	RAB38	RAB38|rrGTPbp|NY-MEL-1	RAB38, member RAS oncogene family	Enables several functions, including AP-1 adaptor complex binding activity; AP-3 adaptor complex binding activity; and BLOC-2 complex binding activity. Involved in several processes, including endosome to melanosome transport; melanosome assembly; and phagosome acidification. Located in several cellular components, including cytoplasmic vesicle; lysosome; and mitochondria-associated endoplasmic reticulum membrane contact site. [provided by Alliance of Genome Resources, Jul 2025]
M0029	ENSG00000162543	13	63	344	0	UBXN10	UBXN10|UBXD3	UBX domain protein 10	Predicted to enable ubiquitin binding activity. Involved in cilium assembly. Located in cilium and intraciliary transport particle B. [provided by Alliance of Genome Resources, Jul 2025]
M0029	ENSG00000237988	13	59	345	0	OR2I1	OR2I1|OR2I2|OR2I6|OR6-1|OR2I1P|OR2I3P|OR2I4P|OR2I5P|OR2I7P|OR2I8P|OR2I9P|OR6-34|HS6M1-14	olfactory receptor family 2 subfamily I member 1 (gene/pseudogene)	Olfactory receptors interact with odorant molecules in the nose, to initiate a neuronal response that triggers the perception of a smell. The olfactory receptor proteins are members of a large family of G-protein-coupled receptors (GPCR) arising from single coding-exon genes. Olfactory receptors share a 7-transmembrane domain structure with many neurotransmitter and hormone receptors and are responsible for the recognition and G protein-mediated transduction of odorant signals. The olfactory receptor gene family is the largest in the genome. [provided by RefSeq, Jul 2008]
M0029	ENSG00000158014	13	58	346	0	SLC30A2	SLC30A2|TNZD|ZNT2|ZnT-2|PP12488	solute carrier family 30 member 2	The protein encoded by this gene is a zinc transporter that acts as a homodimer. The encoded protein plays a role in secreting zinc into breast milk. Two transcript variants encoding different isoforms have been found for this gene. [provided by RefSeq, Aug 2015]
M0029	ENSG00000084764	13	52	347	0	MAPRE3	MAPRE3|EB3|RP3|EBF3|EBF3-S	microtubule associated protein RP/EB family member 3	The protein encoded by this gene is a member of the RP/EB family of genes. The protein localizes to the cytoplasmic microtubule network and binds APCL, a homolog of the adenomatous polyposis coli tumor suppressor gene. [provided by RefSeq, Jul 2008]
M0029	ENSG00000243449	13	36	348	0	NICOL1	NICOL1|NICOL|C4orf48|CHR4_55	NELL2 interacting cell ontogeny regulator 1	Predicted to enable mRNA 3'-UTR binding activity. Predicted to be involved in 3'-UTR-mediated mRNA stabilization and spermatogenesis. Predicted to be located in perinuclear region of cytoplasm. Predicted to be active in extracellular space. [provided by Alliance of Genome Resources, Jul 2025]
M0029	ENSG00000125505	13	33	349	0	MBOAT7	MBOAT7|BB1|LRC4|LENG4|LPIAT|LPLAT|MBOA7|MRT57|OACT7|LPIAT1|LPLAT11|hMBOA-7	membrane bound acylglycerophosphatidylinositol O-acyltransferase MBOAT7	This gene encodes a member of the membrane-bound O-acyltransferases family of integral membrane proteins that have acyltransferase activity. The encoded protein is a lysophosphatidylinositol acyltransferase that has specificity for arachidonoyl-CoA as an acyl donor. This protein is involved in the reacylation of phospholipids as part of the phospholipid remodeling pathway known as the Land cycle. Alternative splicing results in multiple transcript variants. [provided by RefSeq, Mar 2009]
M0029	ENSG00000117592	13	30	350	0	PRDX6	PRDX6|PRX|p29|AOP2|1-Cys|NSGPx|aiPLA2|LPCAT-5|HEL-S-128m	peroxiredoxin 6	The protein encoded by this gene is a member of the thiol-specific antioxidant protein family. This protein is a bifunctional enzyme with two distinct active sites. It is involved in redox regulation of the cell; it can reduce H(2)O(2) and short chain organic, fatty acid, and phospholipid hydroperoxides. It may play a role in the regulation of phospholipid turnover as well as in protection against oxidative injury. [provided by RefSeq, Jul 2008]
M0029	ENSG00000137714	13	24	351	0	FDX1	FDX1|ADX|FDX|LOH11CR1D	ferredoxin 1	This gene encodes a small iron-sulfur protein that transfers electrons from NADPH through ferredoxin reductase to mitochondrial cytochrome P450, involved in steroid, vitamin D, and bile acid metabolism. Pseudogenes of this functional gene are found on chromosomes 20 and 21. [provided by RefSeq, Aug 2011]
M0029	ENSG00000005486	13	15	352	0	RHBDD2	RHBDD2|NPD007|RHBDL7	rhomboid domain containing 2	The protein encoded by this gene is a member of the rhomboid family of membrane-bound proteases and is overexpressed in some breast cancers. Members of this family are involved in intramembrane proteolysis. In mouse, the orthologous protein associates with the Golgi body. [provided by RefSeq, Sep 2016]
M0029	ENSG00000105205	12	414	353	0	CLC	CLC|GAL10|Gal-10|LGALS10|LGALS10A|LPPL_HUMAN	Charcot-Leyden crystal galectin	Lysophospholipases are enzymes that act on biological membranes to regulate the multifunctional lysophospholipids. The protein encoded by this gene is a lysophospholipase expressed in eosinophils and basophils. It hydrolyzes lysophosphatidylcholine to glycerophosphocholine and a free fatty acid. This protein may possess carbohydrate or IgE-binding activities. It is both structurally and functionally related to the galectin family of beta-galactoside binding proteins. It may be associated with inflammation and some myeloid leukemias. [provided by RefSeq, Jul 2008]
M0030	ENSG00000163736	405	7961	1	0	PPBP	PPBP|PBP|TC1|TC2|TGB|LDGF|MDGF|TGB1|B-TG1|CTAP3|CXCL7|NAP-2|SCYB7|THBGB|LA-PF4|THBGB1|Beta-TG|CTAPIII|CTAP-III	pro-platelet basic protein	The protein encoded by this gene is a platelet-derived growth factor that belongs to the CXC chemokine family. This growth factor is a potent chemoattractant and activator of neutrophils. It has been shown to stimulate various cellular processes including DNA synthesis, mitosis, glycolysis, intracellular cAMP accumulation, prostaglandin E2 secretion, and synthesis of hyaluronic acid and sulfated glycosaminoglycan. It also stimulates the formation and secretion of plasminogen activator by synovial cells. The protein also is an antimicrobial protein with bactericidal and antifungal activity. [provided by RefSeq, Nov 2014]
M0030	ENSG00000154146	388	5567	2	0	NRGN	NRGN|RC3|hng	neurogranin	Neurogranin (NRGN) is the human homolog of the neuron-specific rat RC3/neurogranin gene. This gene encodes a postsynaptic protein kinase substrate that binds calmodulin in the absence of calcium. The NRGN gene contains four exons and three introns. The exons 1 and 2 encode the protein and exons 3 and 4 contain untranslated sequences. It is suggested that the NRGN is a direct target for thyroid hormone in human brain, and that control of expression of this gene could underlay many of the consequences of hypothyroidism on mental states during development as well as in adult subjects. [provided by RefSeq, Jul 2008]
M0030	ENSG00000101162	382	9644	3	0	TUBB1	TUBB1|MACTHC1	tubulin beta 1 class VI	This gene encodes a member of the beta tubulin protein family. Beta tubulins are one of two core protein families (alpha and beta tubulins) that heterodimerize and assemble to form microtubules. This protein is specifically expressed in platelets and megakaryocytes and may be involved in proplatelet production and platelet release. A mutations in this gene is associated with autosomal dominant macrothrombocytopenia. Two pseudogenes of this gene are found on chromosome Y.[provided by RefSeq, Jul 2010]
M0030	ENSG00000163737	373	8316	4	0	PF4	PF4|PF-4|CXCL4|SCYB4	platelet factor 4	This gene encodes a member of the CXC chemokine family. This chemokine is released from the alpha granules of activated platelets in the form of a homotetramer which has high affinity for heparin and is involved in platelet aggregation. This protein is chemotactic for numerous other cell type and also functions as an inhibitor of hematopoiesis, angiogenesis and T-cell function. The protein also exhibits antimicrobial activity against Plasmodium falciparum. [provided by RefSeq, Oct 2014]
M0030	ENSG00000161911	367	7367	5	0	TREML1	TREML1|TLT1|TLT-1|PRO3438|GLTL1825|dJ238O23.3	triggering receptor expressed on myeloid cells like 1	This gene encodes a member of the triggering receptor expressed on myeloid cells-like (TREM) family. The encoded protein is a type 1 single Ig domain orphan receptor localized to the alpha-granule membranes of platelets. The encoded protein is involved in platelet aggregation, inflammation, and cellular activation and has been linked to Gray platelet syndrome. Alternative splicing results in multiple transcript variants [provided by RefSeq, Nov 2012]
M0030	ENSG00000113140	352	6558	6	0	SPARC	SPARC|ON|ONT|OI17|BM-40	secreted protein acidic and cysteine rich	This gene encodes a cysteine-rich acidic matrix-associated protein. The encoded protein is required for the collagen in bone to become calcified but is also involved in extracellular matrix synthesis and promotion of changes to cell shape. The gene product has been associated with tumor suppression but has also been correlated with metastasis based on changes to cell shape which can promote tumor cell invasion. Three transcript variants encoding different isoforms have been found for this gene. [provided by RefSeq, Jun 2015]
M0030	ENSG00000168497	349	7503	7	0	CAVIN2	CAVIN2|SDR|SDPR|PS-p68|cavin-2	caveolae associated protein 2	This gene encodes a calcium-independent phospholipid-binding protein whose expression increases in serum-starved cells. This protein is a substrate for protein kinase C (PKC) phosphorylation and recruits polymerase I and transcript release factor (PTRF) to caveolae. Removal of this protein causes caveolae loss and its over-expression results in caveolae deformation and membrane tubulation.[provided by RefSeq, Sep 2009]
M0030	ENSG00000127920	348	7133	8	0	GNG11	GNG11|HG3H1|GNGT11	G protein subunit gamma 11	This gene is a member of the guanine nucleotide-binding protein (G protein) gamma family and encodes a lipid-anchored, cell membrane protein. As a member of the heterotrimeric G protein complex, this protein plays a role in this transmembrane signaling system. This protein is also subject to carboxyl-terminal processing. Decreased expression of this gene is associated with splenic marginal zone lymphomas. [provided by RefSeq, Jul 2008]
M0030	ENSG00000101335	340	5997	9	0	MYL9	MYL9|LC20|MLC2|MRLC1|MYRL2|MLC-2C|MMIHS4	myosin light chain 9	Myosin, a structural component of muscle, consists of two heavy chains and four light chains. The protein encoded by this gene is a myosin light chain that may regulate muscle contraction by modulating the ATPase activity of myosin heads. The encoded protein binds calcium and is activated by myosin light chain kinase. Two transcript variants encoding different isoforms have been found for this gene. [provided by RefSeq, Jul 2008]
M0030	ENSG00000204420	338	6238	10	0	MPIG6B	MPIG6B|G6b|NG31|G6b-B|THAMY|C6orf25	megakaryocyte and platelet inhibitory receptor G6b	This gene is a member of the immunoglobulin (Ig) superfamily and is located in the major histocompatibility complex (MHC) class III region. The protein encoded by this gene is a glycosylated, plasma membrane-bound cell surface receptor, but soluble isoforms encoded by some transcript variants have been found in the endoplasmic reticulum and Golgi before being secreted. Multiple transcript variants encoding different isoforms have been found for this gene. [provided by RefSeq, Jul 2008]
M0030	ENSG00000005961	331	6025	11	0	ITGA2B	ITGA2B|GT|GT1|GTA|CD41|GP2B|HPA3|CD41B|GPIIb|BDPLT2|FMAIT2|BDPLT16|PPP1R93	integrin subunit alpha 2b	This gene encodes a member of the integrin alpha chain family of proteins. The encoded preproprotein is proteolytically processed to generate light and heavy chains that associate through disulfide linkages to form a subunit of the alpha-IIb/beta-3 integrin cell adhesion receptor. This receptor plays a crucial role in the blood coagulation system, by mediating platelet aggregation. Mutations in this gene are associated with platelet-type bleeding disorders, which are characterized by a failure of platelet aggregation, including Glanzmann thrombasthenia. [provided by RefSeq, Jan 2016]
M0030	ENSG00000169704	310	7831	12	0	GP9	GP9|GPIX|CD42a	glycoprotein IX platelet	This gene encodes a small membrane glycoprotein found on the surface of human platelets. It forms a 1-to-1 noncovalent complex with glycoprotein Ib, a platelet surface membrane glycoprotein complex that functions as a receptor for von Willebrand factor. The complete receptor complex includes noncovalent association of the alpha and beta subunits with the protein encoded by this gene and platelet glycoprotein V. Defects in this gene are a cause of Bernard-Soulier syndrome, also known as giant platelet disease. These patients have unusually large platelets and have a clinical bleeding tendency. [provided by RefSeq, Oct 2008]
M0030	ENSG00000120885	304	4887	13	0	CLU	CLU|CLI|AAG4|APOJ|CLU1|CLU2|KUB1|SGP2|APO-J|SGP-2|SP-40|TRPM2|TRPM-2|NA1/NA2	clusterin	The protein encoded by this gene is a secreted chaperone that can under some stress conditions also be found in the cell cytosol. It has been suggested to be involved in several basic biological events such as cell death, tumor progression, and neurodegenerative disorders. Alternate splicing results in both coding and non-coding variants.[provided by RefSeq, May 2011]
M0030	ENSG00000005249	262	4046	14	0	PRKAR2B	PRKAR2B|PRKAR2|RII-BETA	protein kinase cAMP-dependent type II regulatory subunit beta	cAMP is a signaling molecule important for a variety of cellular functions. cAMP exerts its effects by activating the cAMP-dependent protein kinase, which transduces the signal through phosphorylation of different target proteins. The inactive kinase holoenzyme is a tetramer composed of two regulatory and two catalytic subunits. cAMP causes the dissociation of the inactive holoenzyme into a dimer of regulatory subunits bound to four cAMP and two free monomeric catalytic subunits. Four different regulatory subunits and three catalytic subunits have been identified in humans. The protein encoded by this gene is one of the regulatory subunits. This subunit can be phosphorylated by the activated catalytic subunit. This subunit has been shown to interact with and suppress the transcriptional activity of the cAMP responsive element binding protein 1 (CREB1) in activated T cells. Knockout studies in mice suggest that this subunit may play an important role in regulating energy balance and adiposity. The studies also suggest that this subunit may mediate the gene induction and cataleptic behavior induced by haloperidol. [provided by RefSeq, Jul 2008]
M0030	ENSG00000166091	247	5552	15	0	CMTM5	CMTM5|CKLFSF5	CKLF like MARVEL transmembrane domain containing 5	This gene encodes a member of the chemokine-like factor superfamily. This family of genes encodes multi-pass membrane proteins that are similar to both the chemokine and the transmembrane 4 superfamilies of signaling molecules. The encoded protein may exhibit tumor suppressor activity. Alternative splicing results in multiple transcript variants. [provided by RefSeq, Jan 2014]
M0030	ENSG00000109272	246	3855	16	0	PF4V1	PF4V1|PF4A|CXCL4L1|CXCL4V1|PF4-ALT|SCYB4V1	platelet factor 4 variant 1	The protein encoded by this gene is a chemokine that is highly similar to platelet factor 4. The encoded protein displays a strong antiangiogenic function and is regulated by chemokine (C-X-C motif) receptor 3. This protein also impairs tumor growth and can protect against blood-retinal barrier breakdown in diabetes patients. [provided by RefSeq, Nov 2015]
M0030	ENSG00000095303	227	3014	17	0	PTGS1	PTGS1|COX1|COX3|PHS1|PCOX1|PES-1|PGHS1|PTGHS|PGG/HS|PGHS-1	prostaglandin-endoperoxide synthase 1	This is one of two genes encoding similar enzymes that catalyze the conversion of arachidonate to prostaglandin. The encoded protein regulates angiogenesis in endothelial cells, and is inhibited by nonsteroidal anti-inflammatory drugs such as aspirin. Based on its ability to function as both a cyclooxygenase and as a peroxidase, the encoded protein has been identified as a moonlighting protein. The protein may promote cell proliferation during tumor progression. Alternative splicing results in multiple transcript variants. [provided by RefSeq, Nov 2021]
M0030	ENSG00000101856	226	1681	18	0	PGRMC1	PGRMC1|IZA|MPR|Dap1|HPR6.6	progesterone receptor membrane component 1	This gene encodes a putative membrane-associated progesterone steroid receptor. The protein is expressed predominantly in the liver and kidney. [provided by RefSeq, Mar 2010]
M0030	ENSG00000124491	220	3330	19	0	F13A1	F13A1|F13A	coagulation factor XIII A chain	This gene encodes the coagulation factor XIII A subunit. Coagulation factor XIII is the last zymogen to become activated in the blood coagulation cascade. Plasma factor XIII is a heterotetramer composed of 2 A subunits and 2 B subunits. The A subunits have catalytic function, and the B subunits do not have enzymatic activity and may serve as plasma carrier molecules. Platelet factor XIII is comprised only of 2 A subunits, which are identical to those of plasma origin. Upon cleavage of the activation peptide by thrombin and in the presence of calcium ion, the plasma factor XIII dissociates its B subunits and yields the same active enzyme, factor XIIIa, as platelet factor XIII. This enzyme acts as a transglutaminase to catalyze the formation of gamma-glutamyl-epsilon-lysine crosslinking between fibrin molecules, thus stabilizing the fibrin clot. It also crosslinks alpha-2-plasmin inhibitor, or fibronectin, to the alpha chains of fibrin. Factor XIII deficiency is classified into two categories: type I deficiency, characterized by the lack of both the A and B subunits; and type II deficiency, characterized by the lack of the A subunit alone. These defects can result in a lifelong bleeding tendency, defective wound healing, and habitual abortion. [provided by RefSeq, Jul 2008]
M0030	ENSG00000236304	217	3020	20	0	LRRC32-AS1	-	-	-
M0030	ENSG00000259207	214	3862	21	0	ITGB3	ITGB3|GT|GT2|CD61|GP3A|BDPLT2|FMAIT1|GPIIIa|BDPLT16|BDPLT24	integrin subunit beta 3	The ITGB3 protein product is the integrin beta chain beta 3. Integrins are integral cell-surface proteins composed of an alpha chain and a beta chain. A given chain may combine with multiple partners resulting in different integrins. Integrin beta 3 is found along with the alpha IIb chain in platelets. Integrins are known to participate in cell adhesion as well as cell-surface mediated signalling. [provided by RefSeq, Jul 2008]
M0030	ENSG00000156265	210	2495	22	0	MAP3K7CL	MAP3K7CL|TAKL|TAK1L|TAKL-1|TAKL-2|TAKL-4|C21orf7|HC21ORF7	MAP3K7 C-terminal like	Located in cytosol and nucleus. [provided by Alliance of Genome Resources, Jul 2025]
M0030	ENSG00000111644	196	3765	23	0	ACRBP	ACRBP|CT23|SP32|OY-TES-1	acrosin binding protein	The protein encoded by this gene is similar to proacrosin binding protein sp32 precursor found in mouse, guinea pig, and pig. This protein is located in the sperm acrosome and is thought to function as a binding protein to proacrosin for packaging and condensation of the acrosin zymogen in the acrosomal matrix. This protein is a member of the cancer/testis family of antigens and it is found to be immunogenic. In normal tissues, this mRNA is expressed only in testis, whereas it is detected in a range of different tumor types such as bladder, breast, lung, liver, and colon. [provided by RefSeq, Jul 2008]
M0030	ENSG00000180573	189	2470	24	0	H2AC6	H2AC6|H2A/l|H2AFL|HIST1H2AC|dJ221C16.4	H2A clustered histone 6	Histones are basic nuclear proteins that are responsible for the nucleosome structure of the chromosomal fiber in eukaryotes. Two molecules of each of the four core histones (H2A, H2B, H3, and H4) form an octamer, around which approximately 146 bp of DNA is wrapped in repeating units, called nucleosomes. The linker histone, H1, interacts with linker DNA between nucleosomes and functions in the compaction of chromatin into higher order structures. This gene is intronless and encodes a replication-dependent histone that is a member of the histone H2A family. Transcripts from this gene lack polyA tails but instead contain a palindromic termination element. This gene is found in the large histone gene cluster on chromosome 6. [provided by RefSeq, Aug 2015]
M0030	ENSG00000198478	178	2082	25	0	SH3BGRL2	SH3BGRL2	SH3 domain binding glutamate rich protein like 2	Predicted to enable SH3 domain binding activity. Located in nuclear membrane and nucleoplasm. [provided by Alliance of Genome Resources, Jul 2025]
M0030	ENSG00000150681	170	2705	26	0	RGS18	RGS18|RGS13	regulator of G protein signaling 18	This gene encodes a member of the regulator of G-protein signaling family. This protein is contains a conserved, 120 amino acid motif called the RGS domain. The protein attenuates the signaling activity of G-proteins by binding to activated, GTP-bound G alpha subunits and acting as a GTPase activating protein (GAP), increasing the rate of conversion of the GTP to GDP. This hydrolysis allows the G alpha subunits to bind G beta/gamma subunit heterodimers, forming inactive G-protein heterotrimers, thereby terminating the signal. Alternate transcriptional splice variants of this gene have been observed but have not been thoroughly characterized. [provided by RefSeq, Jul 2008]
M0030	ENSG00000088726	164	4526	27	0	TMEM40	TMEM40	transmembrane protein 40	Predicted to be located in membrane. [provided by Alliance of Genome Resources, Jul 2025]
M0030	ENSG00000266412	138	985	28	0	NCOA4	NCOA4|RFG|ELE1|PTC3|ARA70	nuclear receptor coactivator 4	This gene encodes an androgen receptor coactivator. The encoded protein interacts with the androgen receptor in a ligand-dependent manner to enhance its transcriptional activity. Chromosomal translocations between this gene and the ret tyrosine kinase gene, also located on chromosome 10, have been associated with papillary thyroid carcinoma. Alternatively spliced transcript variants have been described. Pseudogenes are present on chromosomes 4, 5, 10, and 14. [provided by RefSeq, Feb 2009]
M0030	ENSG00000145335	137	1505	29	0	SNCA	SNCA|PD1|NACP|PARK1|PARK4	synuclein alpha	Alpha-synuclein is a member of the synuclein family, which also includes beta- and gamma-synuclein. Synucleins are abundantly expressed in the brain and alpha- and beta-synuclein inhibit phospholipase D2 selectively. SNCA may serve to integrate presynaptic signaling and membrane trafficking. Defects in SNCA have been implicated in the pathogenesis of Parkinson disease. SNCA peptides are a major component of amyloid plaques in the brains of patients with Alzheimer's disease. Alternatively spliced transcripts encoding different isoforms have been identified for this gene. [provided by RefSeq, Feb 2016]
M0030	ENSG00000010278	136	1478	30	0	CD9	CD9|MIC3|MRP-1|BTCC-1|DRAP-27|TSPAN29|TSPAN-29	CD9 molecule	This gene encodes a member of the transmembrane 4 superfamily, also known as the tetraspanin family. Tetraspanins are cell surface glycoproteins with four transmembrane domains that form multimeric complexes with other cell surface proteins. The encoded protein functions in many cellular processes including differentiation, adhesion, and signal transduction, and expression of this gene plays a critical role in the suppression of cancer cell motility and metastasis. [provided by RefSeq, Jan 2011]
M0030	ENSG00000035403	134	952	31	0	VCL	VCL|MV|MVCL|VINC|CMD1W|CMH15|HEL114	vinculin	Vinculin is a cytoskeletal protein associated with cell-cell and cell-matrix junctions, where it is thought to function as one of several interacting proteins involved in anchoring F-actin to the membrane. Defects in VCL are the cause of cardiomyopathy dilated type 1W. Dilated cardiomyopathy is a disorder characterized by ventricular dilation and impaired systolic function, resulting in congestive heart failure and arrhythmia. Multiple alternatively spliced transcript variants have been found for this gene, but the biological validity of some variants has not been determined. [provided by RefSeq, Jul 2008]
M0030	ENSG00000108960	133	1238	32	0	MMD	MMD|MMA|MMD1|PAQR11	monocyte to macrophage differentiation associated	This protein is expressed by in vitro differentiated macrophages but not freshly isolated monocytes. Although sequence analysis identifies seven potential transmembrane domains, this protein has little homology to G-protein receptors and it has not been positively identified as a receptor. A suggested alternative function is that of an ion channel protein in maturing macrophages. [provided by RefSeq, Jul 2008]
M0030	ENSG00000085733	131	1845	33	0	CTTN	CTTN|EMS1	cortactin	This gene is overexpressed in breast cancer and squamous cell carcinomas of the head and neck. The encoded protein is localized in the cytoplasm and in areas of the cell-substratum contacts. This gene has two roles: (1) regulating the interactions between components of adherens-type junctions and (2) organizing the cytoskeleton and cell adhesion structures of epithelia and carcinoma cells. During apoptosis, the encoded protein is degraded in a caspase-dependent manner. The aberrant regulation of this gene contributes to tumor cell invasion and metastasis. Three splice variants that encode different isoforms have been identified for this gene. [provided by RefSeq, May 2010]
M0030	ENSG00000134548	130	1190	34	0	SPX	SPX|SPX1|C12orf39	spexin hormone	The protein encoded by this gene is a hormone involved in modulation of cardiovascular and renal function. It has also been shown in rats to cause weight loss. Several transcript variants have been found for this gene. [provided by RefSeq, Feb 2016]
M0030	ENSG00000203618	129	2693	35	0	GP1BB	GP1BB|BS|CD42C|GPIBB|BDPLT1|GPIbbeta	glycoprotein Ib platelet subunit beta	Platelet glycoprotein Ib (GPIb) is a heterodimeric transmembrane protein consisting of a disulfide-linked 140 kD alpha chain and 22 kD beta chain. It is part of the GPIb-V-IX system that constitutes the receptor for von Willebrand factor (VWF), and mediates platelet adhesion in the arterial circulation. GPIb alpha chain provides the VWF binding site, and GPIb beta contributes to surface expression of the receptor and participates in transmembrane signaling through phosphorylation of its intracellular domain. Mutations in the GPIb beta subunit have been associated with Bernard-Soulier syndrome, velocardiofacial syndrome and giant platelet disorder. The 206 amino acid precursor of GPIb beta is synthesized from a 1.0 kb mRNA expressed in plateletes and megakaryocytes. A 411 amino acid protein arising from a longer, unspliced transcript in endothelial cells has been described; however, the authenticity of this product has been questioned. Yet another less abundant GPIb beta mRNA species of 3.5 kb, expressed in nonhematopoietic tissues such as endothelium, brain and heart, was shown to result from inefficient usage of a non-consensus polyA signal in the neighboring upstream gene (SEPT5, septin 5). In the absence of polyadenylation from its own imperfect site, the SEPT5 gene produces read-through transcripts that use the consensus polyA signal of this gene. [provided by RefSeq, Dec 2010]
M0030	ENSG00000187699	129	2222	36	0	AKAP19	AKAP19|smAKAP|C2orf88	A-kinase anchoring protein 19	Predicted to enable protein kinase A regulatory subunit binding activity. Predicted to be located in plasma membrane. [provided by Alliance of Genome Resources, Jul 2025]
M0030	ENSG00000223855	129	2188	37	0	PDGFA-DT	PDGFA-DT|HRAT92	PDGFA divergent transcript	-
M0030	ENSG00000188677	127	1056	38	0	PARVB	PARVB|CGI-56	parvin beta	This gene encodes a member of the parvin family of actin-binding proteins, which play a role in cytoskeleton organization and cell adhesion. These proteins are associated with focal contacts and contain calponin homology domains that bind to actin filaments. This family member binds to alphaPIX and alpha-actinin, and it can inhibit the activity of integrin-linked kinase. This protein also functions in tumor suppression. Alternative splicing of this gene results in multiple transcript variants. [provided by RefSeq, Aug 2011]
M0030	ENSG00000165682	122	2443	39	0	CLEC1B	CLEC1B|CLEC2|CLEC2B|PRO1384|QDED721|1810061I13Rik	C-type lectin domain family 1 member B	Natural killer (NK) cells express multiple calcium-dependent (C-type) lectin-like receptors, such as CD94 (KLRD1; MIM 602894) and NKG2D (KLRC4; MIM 602893), that interact with major histocompatibility complex class I molecules and either inhibit or activate cytotoxicity and cytokine secretion. CLEC2 is a C-type lectin-like receptor expressed in myeloid cells and NK cells (Colonna et al., 2000 [PubMed 10671229]).[supplied by OMIM, Jan 2011]
M0030	ENSG00000140416	121	877	40	0	TPM1	TPM1|CMH3|TMSA|CMD1Y|LVNC9|C15orf13|HEL-S-265|HTM-alpha	tropomyosin 1	This gene is a member of the tropomyosin family of highly conserved, widely distributed actin-binding proteins involved in the contractile system of striated and smooth muscles and the cytoskeleton of non-muscle cells. Tropomyosin is composed of two alpha-helical chains arranged as a coiled-coil. It is polymerized end to end along the two grooves of actin filaments and provides stability to the filaments. The encoded protein is one type of alpha helical chain that forms the predominant tropomyosin of striated muscle, where it also functions in association with the troponin complex to regulate the calcium-dependent interaction of actin and myosin during muscle contraction. In smooth muscle and non-muscle cells, alternatively spliced transcript variants encoding a range of isoforms have been described. Mutations in this gene are associated with type 3 familial hypertrophic cardiomyopathy and dilated cardiomyopathy 1Y. [provided by RefSeq, Jun 2022]
M0030	ENSG00000064601	117	756	41	0	CTSA	CTSA|GSL|GLB2|NGBE|PPCA|PPGB	cathepsin A	This gene encodes a member of the peptidase S10 family of serine carboxypeptidases. Alternative splicing results in multiple transcript variants, at least one of which encodes a preproprotein that is proteolytically processed to generate two chains that comprise the heterodimeric active enzyme. This enzyme possesses deamidase, esterase and carboxypeptidase activities and acts as a scaffold in the lysosomal multienzyme complex. Mutations in this gene are associated with galactosialidosis. [provided by RefSeq, Nov 2015]
M0030	ENSG00000254614	111	1384	42	0	CAPN1-AS1	CAPN1-AS1	CAPN1 antisense RNA 1	-
M0030	ENSG00000099785	109	744	43	0	MARCHF2	MARCHF2|MARCH2|RNF172|HSPC240|MARCH-II	membrane associated ring-CH-type finger 2	MARCH2 is a member of the MARCH family of membrane-bound E3 ubiquitin ligases (EC 6.3.2.19). MARCH enzymes add ubiquitin (see MIM 191339) to target lysines in substrate proteins, thereby signaling their vesicular transport between membrane compartments. MARCH2 reduces surface accumulation of several glycoproteins and appears to regulate early endosome-to-trans-Golgi network (TGN) trafficking (Bartee et al., 2004 [PubMed 14722266]; Nakamura et al., 2005 [PubMed 15689499]).[supplied by OMIM, Mar 2010]
M0030	ENSG00000176783	109	671	44	0	RUFY1	RUFY1|RABIP4|ZFYVE12	RUN and FYVE domain containing 1	This gene encodes a protein that contains a RUN domain and a FYVE-type zinc finger domain. The encoded protein binds to phosphatidylinositol-3-phosphate (PI3P) and plays a role in early endosomal trafficking, tethering and fusion through interactions with small GTPases including Rab4, Rab5 and Rab14. Alternatively spliced transcript variants encoding multiple isoforms have been observed for this gene. [provided by RefSeq, Dec 2011]
M0030	ENSG00000162366	107	1303	45	0	PDZK1IP1	PDZK1IP1|DD96|SPAP|MAP17	PDZK1 interacting protein 1	Located in extracellular exosome. [provided by Alliance of Genome Resources, Jul 2025]
M0030	ENSG00000180354	105	1103	46	0	MTURN	MTURN|Ells1|C7orf41	maturin, neural progenitor differentiation regulator homolog	Involved in negative regulation of NF-kappaB transcription factor activity; positive regulation of MAPK cascade; and positive regulation of megakaryocyte differentiation. Located in cytoplasm. [provided by Alliance of Genome Resources, Jul 2025]
M0030	ENSG00000102804	102	1396	47	0	TSC22D1	TSC22D1|Ptg-2|TSC22|HUCEP-2|TGFB1I4	TSC22 domain family member 1	This gene encodes a member of the TSC22 domain family of leucine zipper transcription factors. The encoded protein is stimulated by transforming growth factor beta, and regulates the transcription of multiple genes including C-type natriuretic peptide. The encoded protein may play a critical role in tumor suppression through the induction of cancer cell apoptosis, and a single nucleotide polymorphism in the promoter of this gene has been associated with diabetic nephropathy. Alternatively spliced transcript variants encoding multiple isoforms have been observed for this gene. [provided by RefSeq, Aug 2011]
M0030	ENSG00000185245	101	1546	48	0	GP1BA	GP1BA|BSS|GP1B|VWDP|CD42B|GPIbA|BDPLT1|BDPLT3|DBPLT3|GPIbalpha|CD42b-alpha	glycoprotein Ib platelet subunit alpha	Glycoprotein Ib (GP Ib) is a platelet surface membrane glycoprotein composed of a heterodimer, an alpha chain and a beta chain, that is linked by disulfide bonds. The Gp Ib functions as a receptor for von Willebrand factor (VWF). The complete receptor complex includes noncovalent association of the alpha and beta subunits with platelet glycoprotein IX and platelet glycoprotein V. The binding of the GP Ib-IX-V complex to VWF facilitates initial platelet adhesion to vascular subendothelium after vascular injury, and also initiates signaling events within the platelet that lead to enhanced platelet activation, thrombosis, and hemostasis. This gene encodes the alpha subunit. Mutations in this gene result in Bernard-Soulier syndromes and platelet-type von Willebrand disease. The coding region of this gene is known to contain a polymophic variable number tandem repeat (VNTR) domain that is associated with susceptibility to nonarteritic anterior ischemic optic neuropathy. [provided by RefSeq, Oct 2013]
M0030	ENSG00000065534	101	1289	49	0	MYLK	MYLK|KRP|AAT7|MLCK|MLCK1|MMIHS|MYLK1|MMIHS1|MYLK-L|smMLCK|MLCK108|MLCK210|MSTP083	myosin light chain kinase	This gene, a muscle member of the immunoglobulin gene superfamily, encodes myosin light chain kinase which is a calcium/calmodulin dependent enzyme. This kinase phosphorylates myosin regulatory light chains to facilitate myosin interaction with actin filaments to produce contractile activity. This gene encodes both smooth muscle and nonmuscle isoforms. In addition, using a separate promoter in an intron in the 3' region, it encodes telokin, a small protein identical in sequence to the C-terminus of myosin light chain kinase, that is independently expressed in smooth muscle and functions to stabilize unphosphorylated myosin filaments. A pseudogene is located on the p arm of chromosome 3. Four transcript variants that produce four isoforms of the calcium/calmodulin dependent enzyme have been identified as well as two transcripts that produce two isoforms of telokin. Additional variants have been identified but lack full length transcripts. [provided by RefSeq, Jul 2008]
M0030	ENSG00000122786	101	945	50	0	CALD1	CALD1|CDM|HCAD|LCAD|h-CD|H-CAD|L-CAD|NAG22	caldesmon 1	This gene encodes a calmodulin- and actin-binding protein that plays an essential role in the regulation of smooth muscle and nonmuscle contraction. The conserved domain of this protein possesses the binding activities to Ca(2+)-calmodulin, actin, tropomyosin, myosin, and phospholipids. This protein is a potent inhibitor of the actin-tropomyosin activated myosin MgATPase, and serves as a mediating factor for Ca(2+)-dependent inhibition of smooth muscle contraction. Alternative splicing of this gene results in multiple transcript variants encoding distinct isoforms. [provided by RefSeq, Jul 2008]
M0030	ENSG00000167644	97	1593	51	0	C19orf33	C19orf33|IMUP|H2RSP|IMUP-1|IMUP-2	chromosome 19 open reading frame 33	The protein encoded by this gene has been shown to be upregulated in SV40-immortalized fibroblasts as well as in endometrial carcinoma cells. The encoded protein is found primarily in the nucleus. This protein may play a role in placental development and diseases such as pre-eclampsia. Two transcript variants encoding different isoforms have been found for this gene. [provided by RefSeq, Dec 2015]
M0030	ENSG00000166681	96	960	52	0	BEX3	BEX3|Bex|NADE|HGR74|Hero20|NGFRAP1|DXS6984E	brain expressed X-linked 3	Enables identical protein binding activity. Predicted to be involved in negative regulation of protein ubiquitination and signal transduction. Predicted to act upstream of or within extrinsic apoptotic signaling pathway via death domain receptors. Located in cytosol. [provided by Alliance of Genome Resources, Jul 2025]
M0030	ENSG00000149564	94	1597	53	0	ESAM	ESAM|W117m|NEDIHSS	endothelial cell adhesion molecule	Enables cell-cell adhesion mediator activity. Involved in several processes, including bicellular tight junction assembly; cell-cell adhesion; and regulation of actin filament polymerization. Located in cell-cell junction and plasma membrane. Part of protein-containing complex. [provided by Alliance of Genome Resources, Jul 2025]
M0030	ENSG00000250334	94	1298	54	0	LINC00989	LINC00989	long intergenic non-protein coding RNA 989	-
M0030	ENSG00000184500	92	1000	55	0	PROS1	PROS1|PSA|PROS|PS21|PS22|PS23|PS24|PS25|THPH5|THPH6	protein S	This gene encodes a vitamin K-dependent plasma protein that functions as a cofactor for the anticoagulant protease, activated protein C (APC) to inhibit blood coagulation. It is found in plasma in both a free, functionally active form and also in an inactive form complexed with C4b-binding protein. Mutations in this gene result in autosomal dominant hereditary thrombophilia. An inactive pseudogene of this locus is located at an adjacent region on chromosome 3. Alternative splicing results in multiple transcript variants encoding different isoforms that may undergo similar processing to generate mature protein. [provided by RefSeq, Oct 2015]
M0030	ENSG00000158856	92	908	56	0	DMTN	DMTN|DMT|EPB49	dematin actin binding protein	The protein encoded by this gene is an actin binding and bundling protein that plays a structural role in erythrocytes, by stabilizing and attaching the spectrin/actin cytoskeleton to the erythrocyte membrane in a phosphorylation-dependent manner. This protein contains a core domain in the N-terminus, and a headpiece domain in the C-terminus that binds F-actin. When purified from erythrocytes, this protein exists as a trimer composed of two 48 kDa polypeptides and a 52 kDa polypeptide. The different subunits arise from alternative splicing in the 3' coding region, where the headpiece domain is located. Disruption of this gene has been correlated with the autosomal dominant Marie Unna hereditary hypotrichosis disease, while loss of heterozygosity of this gene is thought to play a role in prostate cancer progression. Alternative splicing results in multiple transcript variants encoding different isoforms. [provided by RefSeq, Nov 2014]
M0030	ENSG00000108839	91	1388	57	0	ALOX12	ALOX12|LOG12|12-LOX|12S-LOX	arachidonate 12-lipoxygenase, 12S type	This gene encodes a member of the lipoxygenase family of proteins. The encoded enzyme acts on different polyunsaturated fatty acid substrates to generate bioactive lipid mediators including eicosanoids and lipoxins. The encoded enzyme and its reaction products have been shown to regulate platelet function. Elevated expression of this gene has been observed in pancreatic islets derived from human diabetes patients. Allelic variants in this gene may be associated with susceptibility to toxoplasmosis. Multiple pseudogenes of this gene have been identified in the human genome. [provided by RefSeq, Aug 2017]
M0030	ENSG00000151023	88	1310	58	0	ENKUR	ENKUR|CFAP106|C10orf63	enkurin, TRPC channel interacting protein	This gene encodes a protein that interacts with calmodulin and several transient receptor potential canonical cation channel proteins. The encoded protein may function as an adaptor to localize signal transduction machinery to calcium channels. Alternative splicing results in multiple transcript variants. [provided by RefSeq, Jun 2012]
M0030	ENSG00000124635	88	1145	59	0	H2BC11	H2BC11|H2BJ|H2B/r|H2BFR|HIST1H2BJ	H2B clustered histone 11	Histones are basic nuclear proteins that are responsible for the nucleosome structure of the chromosomal fiber in eukaryotes. Two molecules of each of the four core histones (H2A, H2B, H3, and H4) form an octamer, around which approximately 146 bp of DNA is wrapped in repeating units, called nucleosomes. The linker histone, H1, interacts with linker DNA between nucleosomes and functions in the compaction of chromatin into higher order structures. This gene is intronless and encodes a replication-dependent histone that is a member of the histone H2B family. Transcripts from this gene lack polyA tails but instead contain a palindromic termination element. This gene is found in the histone microcluster on chromosome 6p21.33. [provided by RefSeq, Aug 2015]
M0030	ENSG00000225936	86	1193	60	0	SLC18A2-AS1	SLC18A2-AS1	SLC18A2 antisense RNA 1	-
M0030	ENSG00000100351	83	609	61	0	GRAP2	GRAP2|P38|GADS|GRID|GRPL|GrbX|Mona|GRB2L|GRBLG|Grf40|GRAP-2	GRB2 related adaptor protein 2	This gene encodes a member of the GRB2/Sem5/Drk family. This member is an adaptor-like protein involved in leukocyte-specific protein-tyrosine kinase signaling. Like its related family member, GRB2-related adaptor protein (GRAP), this protein contains an SH2 domain flanked by two SH3 domains. This protein interacts with other proteins, such as GRB2-associated binding protein 1 (GAB1) and the SLP-76 leukocyte protein (LCP2), through its SH3 domains. Multiple alternatively spliced transcript variants encoding distinct isoforms have been found for this gene. [provided by RefSeq, Apr 2014]
M0030	ENSG00000047648	82	1221	62	0	ARHGAP6	ARHGAP6|RHOGAP6|RHOGAPX-1	Rho GTPase activating protein 6	This gene encodes a member of the rhoGAP family of proteins which play a role in the regulation of actin polymerization at the plasma membrane during several cellular processes. This protein is thought to have two independent functions, one as a GTPase-activating protein with specificity for RhoA, and another as a cytoskeletal protein that promotes actin remodeling. Multiple alternatively spliced transcript variants encoding different isoforms have been found for this gene. [provided by RefSeq, Jul 2008]
M0030	ENSG00000104267	82	895	63	0	CA2	CA2|CAC|CAII|Car2|CA-II|HEL-76|HEL-S-282	carbonic anhydrase 2	The protein encoded by this gene is one of several isozymes of carbonic anhydrase, which catalyzes reversible hydration of carbon dioxide. Defects in this enzyme are associated with osteopetrosis and renal tubular acidosis. Two transcript variants encoding different isoforms have been found for this gene. [provided by RefSeq, Jun 2014]
M0030	ENSG00000100362	82	692	64	0	PVALB	PVALB|D22S749	parvalbumin	The protein encoded by this gene is a high affinity calcium ion-binding protein that is structurally and functionally similar to calmodulin and troponin C. The encoded protein is thought to be involved in muscle relaxation. Alternative splicing results in multiple transcript variants. [provided by RefSeq, Oct 2015]
M0030	ENSG00000184113	79	1222	65	0	CLDN5	CLDN5|AWAL|BEC1|TMVCF|TMDVCF|CPETRL1	claudin 5	This gene encodes a member of the claudin family. Claudins are integral membrane proteins and components of tight junction strands. Tight junction strands serve as a physical barrier to prevent solutes and water from passing freely through the paracellular space between epithelial or endothelial cell sheets. Mutations in this gene have been found in patients with velocardiofacial syndrome. Alternative splicing results in multiple transcript variants encoding distinct isoforms. [provided by RefSeq, May 2018]
M0030	ENSG00000049323	79	1106	66	0	LTBP1	LTBP1|ARCL2E	latent transforming growth factor beta binding protein 1	The protein encoded by this gene belongs to the family of latent TGF-beta binding proteins (LTBPs). The secretion and activation of TGF-betas is regulated by their association with latency-associated proteins and with latent TGF-beta binding proteins. The product of this gene targets latent complexes of transforming growth factor beta to the extracellular matrix, where the latent cytokine is subsequently activated by several different mechanisms. Alternatively spliced transcript variants encoding different isoforms have been identified. [provided by RefSeq, Jul 2008]
M0030	ENSG00000105711	79	635	67	0	SCN1B	SCN1B|DEE52|ATFB13|BRGDA5|EIEE52|GEFSP1	sodium voltage-gated channel beta subunit 1	Voltage-gated sodium channels are heteromeric proteins that function in the generation and propagation of action potentials in muscle and neuronal cells. They are composed of one alpha and two beta subunits, where the alpha subunit provides channel activity and the beta-1 subunit modulates the kinetics of channel inactivation. This gene encodes a sodium channel beta-1 subunit. Mutations in this gene result in generalized epilepsy with febrile seizures plus, Brugada syndrome 5, and defects in cardiac conduction. Multiple transcript variants encoding different isoforms have been found for this gene.[provided by RefSeq, Oct 2009]
M0030	ENSG00000174175	78	1178	68	0	SELP	SELP|CD62|GRMP|PSEL|CD62P|GMP140|LECAM3|PADGEM	selectin P	This gene encodes a 140 kDa protein that is stored in the alpha-granules of platelets and Weibel-Palade bodies of endothelial cells. This protein redistributes to the plasma membrane during platelet activation and degranulation and mediates the interaction of activated endothelial cells or platelets with leukocytes. The membrane protein is a calcium-dependent receptor that binds to sialylated forms of Lewis blood group carbohydrate antigens on neutrophils and monocytes. Alternative splice variants may occur but are not well documented. [provided by RefSeq, Jul 2008]
M0030	ENSG00000177324	78	937	69	0	BEND2	BEND2|CXorf20	BEN domain containing 2	This gene encodes a protein which has two BEN domains in the C-terminus. These domains are found in proteins which participate in protein and DNA interactions which occur during chromatin restructuring or transcription. Alternative splicing results in multiple transcript variants. [provided by RefSeq, Aug 2011]
M0030	ENSG00000128266	78	933	70	0	GNAZ	GNAZ|HG1H|gz-alpha	G protein subunit alpha z	The protein encoded by this gene is a member of a G protein subfamily that mediates signal transduction in pertussis toxin-insensitive systms. This encoded protein may play a role in maintaining the ionic balance of perilymphatic and endolymphatic cochlear fluids. [provided by RefSeq, Jul 2008]
M0030	ENSG00000123091	78	445	71	0	RNF11	RNF11|CGI-123|SID1669	ring finger protein 11	The protein encoded by this gene contains a RING-H2 finger motif, which is known to be important for protein-protein interactions. The expression of this gene has been shown to be induced by mutant RET proteins (MEN2A/MEN2B). The germline mutations in RET gene are known to be responsible for the development of multiple endocrine neoplasia (MEN). [provided by RefSeq, Jul 2008]
M0030	ENSG00000170271	77	819	72	0	FAXDC2	FAXDC2|C5orf4	fatty acid hydroxylase domain containing 2	Predicted to enable C-4 methylsterol oxidase activity. Involved in positive regulation of megakaryocyte differentiation and positive regulation of protein phosphorylation. Located in cytoplasm. [provided by Alliance of Genome Resources, Jul 2025]
M0030	ENSG00000088826	77	763	73	0	SMOX	SMOX|PAO|SMO|PAO1|PAOH|PAO-1|PAOH1|C20orf16	spermine oxidase	Polyamines are ubiquitous polycationic alkylamines which include spermine, spermidine, putrescine, and agmatine. These molecules participate in a broad range of cellular functions which include cell cycle modulation, scavenging reactive oxygen species, and the control of gene expression. These molecules also play important roles in neurotransmission through their regulation of cell-surface receptor activity, involvement in intracellular signalling pathways, and their putative roles as neurotransmitters. This gene encodes an FAD-containing enzyme that catalyzes the oxidation of spermine to spermadine and secondarily produces hydrogen peroxide. Multiple transcript variants encoding different isoenzymes have been identified for this gene, some of which have failed to demonstrate significant oxidase activity on natural polyamine substrates. The characterized isoenzymes have distinctive biochemical characteristics and substrate specificities, suggesting the existence of additional levels of complexity in polyamine catabolism. [provided by RefSeq, Jul 2012]
M0030	ENSG00000177697	77	454	74	0	CD151	CD151|EBS7|GP27|MER2|RAPH|SFA1|PETA-3|TSPAN24	CD151 molecule (Raph blood group)	The protein encoded by this gene is a member of the transmembrane 4 superfamily, also known as the tetraspanin family. Most of these members are cell-surface proteins that are characterized by the presence of four hydrophobic domains. The proteins mediate signal transduction events that play a role in the regulation of cell development, activation, growth and motility. This encoded protein is a cell surface glycoprotein that is known to complex with integrins and other transmembrane 4 superfamily proteins. It is involved in cellular processes including cell adhesion and may regulate integrin trafficking and/or function. This protein enhances cell motility, invasion and metastasis of cancer cells. Multiple alternatively spliced transcript variants that encode the same protein have been described for this gene. [provided by RefSeq, Jul 2008]
M0030	ENSG00000183785	76	978	75	0	TUBA8	TUBA8|CDCBM8|TUBAL2|MACTHC2	tubulin alpha 8	This gene encodes a member of the alpha tubulin protein family. Alpha tubulins are one of two core protein families (alpha and beta tubulins) that heterodimerize and assemble to form microtubules. Mutations in this gene are associated with polymicrogyria and optic nerve hypoplasia. Alternate splicing results in multiple transcript variants. [provided by RefSeq, Jul 2010]
M0030	ENSG00000283633	76	761	76	0	ENSG00000283633	-	-	-
M0030	ENSG00000267279	75	1205	77	0	ENSG00000267279	-	-	-
M0030	ENSG00000148346	75	831	78	0	LCN2	LCN2|p25|24p3|MSFI|NGAL	lipocalin 2	This gene encodes a protein that belongs to the lipocalin family. Members of this family transport small hydrophobic molecules such as lipids, steroid hormones and retinoids. The protein encoded by this gene is a neutrophil gelatinase-associated lipocalin and plays a role in innate immunity by limiting bacterial growth as a result of sequestering iron-containing siderophores. The presence of this protein in blood and urine is an early biomarker of acute kidney injury. This protein is thought to be be involved in multiple cellular processes, including maintenance of skin homeostasis, and suppression of invasiveness and metastasis. Mice lacking this gene are more susceptible to bacterial infection than wild type mice. [provided by RefSeq, Sep 2015]
M0030	ENSG00000278828	74	1056	79	0	H3C10	H3C10|H3/k|H3C1|H3C2|H3C3|H3C4|H3C6|H3C7|H3C8|H3FK|H3C11|H3C12|H3F1K|HIST1H3H	H3 clustered histone 10	Histones are basic nuclear proteins that are responsible for the nucleosome structure of the chromosomal fiber in eukaryotes. Two molecules of each of the four core histones (H2A, H2B, H3, and H4) form an octamer, around which approximately 146 bp of DNA is wrapped in repeating units, called nucleosomes. The linker histone, H1, interacts with linker DNA between nucleosomes and functions in the compaction of chromatin into higher order structures. This gene is intronless and encodes a replication-dependent histone that is a member of the histone H3 family. Transcripts from this gene lack polyA tails but instead contain a palindromic termination element. This gene is found in the small histone gene cluster on chromosome 6p22-p21.3. [provided by RefSeq, Aug 2015]
M0030	ENSG00000204424	73	1067	80	0	LY6G6F	LY6G6F|G6f|NG32|LY6G6|LY6G6D|C6orf21	lymphocyte antigen 6 family member G6F	The human G6f protein is a type I transmembrane protein belonging to the immunoglobin (Ig) superfamily, which is comprised of cell-surface proteins involved in the immune system and cellular recognition (de Vet et al., 2003 [PubMed 12852788]).[supplied by OMIM, Mar 2008]
M0030	ENSG00000137198	71	1000	81	0	GMPR	GMPR|GMPR1|GMPR 1|hGMPR-I	guanosine monophosphate reductase	This gene encodes an enzyme that catalyzes the irreversible and NADPH-dependent reductive deamination of GMP to IMP. The protein also functions in the re-utilization of free intracellular bases and purine nucleosides.[provided by RefSeq, Oct 2009]
M0030	ENSG00000101470	70	659	82	0	TNNC2	TNNC2|FAP85|CFAP85|CMYO15|CMYP15|MYONRI	troponin C2, fast skeletal type	Troponin (Tn), a key protein complex in the regulation of striated muscle contraction, is composed of 3 subunits. The Tn-I subunit inhibits actomyosin ATPase, the Tn-T subunit binds tropomyosin and Tn-C, while the Tn-C subunit binds calcium and overcomes the inhibitory action of the troponin complex on actin filaments. The protein encoded by this gene is the Tn-C subunit. [provided by RefSeq, Jul 2008]
M0030	ENSG00000196565	70	356	83	0	HBG2	HBG2|TNCY|HBG-T1	hemoglobin subunit gamma 2	The gamma globin genes (HBG1 and HBG2) are normally expressed in the fetal liver, spleen and bone marrow. Two gamma chains together with two alpha chains constitute fetal hemoglobin (HbF) which is normally replaced by adult hemoglobin (HbA) at birth. In some beta-thalassemias and related conditions, gamma chain production continues into adulthood. The two types of gamma chains differ at residue 136 where glycine is found in the G-gamma product (HBG2) and alanine is found in the A-gamma product (HBG1). The former is predominant at birth. The order of the genes in the beta-globin cluster is: 5'- epsilon -- gamma-G -- gamma-A -- delta -- beta--3'. [provided by RefSeq, Jul 2008]
M0030	ENSG00000119862	67	1146	84	0	LGALSL	LGALSL|GRP|HSPC159	galectin like	Predicted to enable carbohydrate binding activity. [provided by Alliance of Genome Resources, Jul 2025]
M0030	ENSG00000169756	66	478	85	0	LIMS1	LIMS1|PINCH|PINCH1|PINCH-1	LIM zinc finger domain containing 1	The protein encoded by this gene is an adaptor protein which contains five LIM domains, or double zinc fingers. The protein is likely involved in integrin signaling through its LIM domain-mediated interaction with integrin-linked kinase, found in focal adhesion plaques. It is also thought to act as a bridge linking integrin-linked kinase to NCK adaptor protein 2, which is involved in growth factor receptor kinase signaling pathways. Its localization to the periphery of spreading cells also suggests that this protein may play a role in integrin-mediated cell adhesion or spreading. Several transcript variants encoding different isoforms have been found for this gene. [provided by RefSeq, Jul 2010]
M0030	ENSG00000162722	65	885	86	0	TRIM58	TRIM58|BIA2	tripartite motif containing 58	Predicted to enable ubiquitin protein ligase activity. Predicted to be involved in innate immune response and regulation of gene expression. Predicted to be active in cytoplasm. [provided by Alliance of Genome Resources, Jul 2025]
M0030	ENSG00000022267	65	675	87	0	FHL1	FHL1|KYOT|SLIM|FCMSU|FHL-1|FHL1A|FHL1B|FLH1A|SLIM1|XMPMA|RBMX1A|RBMX1B|SLIM-1|SLIMMER	four and a half LIM domains 1	This gene encodes a member of the four-and-a-half-LIM-only protein family. Family members contain two highly conserved, tandemly arranged, zinc finger domains with four highly conserved cysteines binding a zinc atom in each zinc finger. Expression of these family members occurs in a cell- and tissue-specific mode and these proteins are involved in many cellular processes. Mutations in this gene have been found in patients with Emery-Dreifuss muscular dystrophy. Multiple alternately spliced transcript variants which encode different protein isoforms have been described.[provided by RefSeq, Nov 2009]
M0030	ENSG00000163735	65	642	88	0	CXCL5	CXCL5|SCYB5|ENA-78	C-X-C motif chemokine ligand 5	This gene encodes a protein that is a member of the CXC subfamily of chemokines. Chemokines, which recruit and activate leukocytes, are classified by function (inflammatory or homeostatic) or by structure. This protein is proposed to bind the G-protein coupled receptor chemokine (C-X-C motif) receptor 2 to recruit neutrophils, to promote angiogenesis and to remodel connective tissues. This protein is thought to play a role in cancer cell proliferation, migration, and invasion. [provided by RefSeq, May 2013]
M0030	ENSG00000167100	65	519	89	0	SAMD14	SAMD14	sterile alpha motif domain containing 14	Predicted to enable actin filament binding activity. Predicted to be involved in actin filament organization; calcium-mediated signaling; and neuron projection development. Predicted to be active in several cellular components, including actin cytoskeleton; dendrite; and postsynaptic density. [provided by Alliance of Genome Resources, Jul 2025]
M0030	ENSG00000165702	63	882	90	0	GFI1B	GFI1B|BDPLT17|ZNF163B	growth factor independent 1B transcriptional repressor	This gene encodes a zinc-finger containing transcriptional regulator that is primarily expressed in cells of hematopoietic lineage. The encoded protein complexes with numerous other transcriptional regulatory proteins including GATA-1, runt-related transcription factor 1 and histone deacetylases to control expression of genes involved in the development and maturation of erythrocytes and megakaryocytes. Mutations in this gene are the cause of the autosomal dominant platelet disorder, platelet-type bleeding disorder-17. Alternate splicing results in multiple transcript variants. [provided by RefSeq, Aug 2014]
M0030	ENSG00000088053	61	1031	91	0	GP6	GP6|GPIV|GPVI|BDPLT11	glycoprotein VI platelet	This gene encodes a platelet membrane glycoprotein of the immunoglobulin superfamily. The encoded protein is a receptor for collagen and plays a critical role in collagen-induced platelet aggregation and thrombus formation. The encoded protein forms a complex with the Fc receptor gamma-chain that initiates the platelet activation signaling cascade upon collagen binding. Mutations in this gene are a cause of platelet-type bleeding disorder-11 (BDPLT11). Alternatively spliced transcript variants encoding multiple isoforms have been observed for this gene. [provided by RefSeq, Dec 2011]
M0030	ENSG00000185340	60	755	92	0	GAS2L1	GAS2L1|GAR22	growth arrest specific 2 like 1	This gene encodes a member of the growth arrest-specific 2 protein family. This protein binds components of the cytoskeleton and may be involved in mediating interactions between microtubules and microfilaments. This protein localizes to the proximal end of mature centrioles and links centrosomes to both microtubules and actin. Alternate splicing results in multiple transcript variants. A pseudogene of this gene is found on chromosome 9. [provided by RefSeq, May 2018]
M0030	ENSG00000127824	60	399	93	0	TUBA4A	TUBA4A|ALS22|TUBA1|CMYO26|SPAX11|FTDALS9|OZEMA23|H2-ALPHA	tubulin alpha 4a	Microtubules of the eukaryotic cytoskeleton perform essential and diverse functions and are composed of a heterodimer of alpha and beta tubulin. The genes encoding these microtubule constituents are part of the tubulin superfamily, which is composed of six distinct families. Genes from the alpha, beta and gamma tubulin families are found in all eukaryotes. The alpha and beta tubulins represent the major components of microtubules, while gamma tubulin plays a critical role in the nucleation of microtubule assembly. There are multiple alpha and beta tubulin genes and they are highly conserved among and between species. This gene encodes an alpha tubulin that is a highly conserved homolog of a rat testis-specific alpha tubulin. Alternatively spliced transcript variants encoding different isoforms have been found for this gene. [provided by RefSeq, Jun 2013]
M0030	ENSG00000138735	59	883	94	0	PDE5A	PDE5A|CN5A|PDE5|CGB-PDE	phosphodiesterase 5A	This gene encodes a cGMP-binding, cGMP-specific phosphodiesterase, a member of the cyclic nucleotide phosphodiesterase family. This phosphodiesterase specifically hydrolyzes cGMP to 5'-GMP. It is involved in the regulation of intracellular concentrations of cyclic nucleotides and is important for smooth muscle relaxation in the cardiovascular system. Alternative splicing of this gene results in three transcript variants encoding distinct isoforms. [provided by RefSeq, Jul 2008]
M0030	ENSG00000198948	59	869	95	0	LOC101928198	LOC101928198	uncharacterized LOC101928198	-
M0030	ENSG00000074416	58	536	96	0	MGLL	MGLL|MGL|HUK5|MAGL|HU-K5	monoglyceride lipase	This gene encodes a serine hydrolase of the AB hydrolase superfamily that catalyzes the conversion of monoacylglycerides to free fatty acids and glycerol. The encoded protein plays a critical role in several physiological processes including pain and nociperception through hydrolysis of the endocannabinoid 2-arachidonoylglycerol. Expression of this gene may play a role in cancer tumorigenesis and metastasis. Alternatively spliced transcript variants encoding multiple isoforms have been observed for this gene. [provided by RefSeq, Feb 2012]
M0030	ENSG00000148484	58	245	97	0	RSU1	RSU1|RSP-1	Ras suppressor protein 1	This gene encodes a protein that is involved in the Ras signal transduction pathway, growth inhibition, and nerve-growth factor induced differentiation processes, as determined in mouse and human cell line studies. In mouse, the encoded protein was initially isolated based on its ability to inhibit v-Ras transformation. Multiple alternatively spliced transcript variants for this gene have been reported; one of these variants was found only in glioma tumors. [provided by RefSeq, Jul 2008]
M0030	ENSG00000113924	56	659	98	0	HGD	HGD|AKU|HGO	homogentisate 1,2-dioxygenase	This gene encodes the enzyme homogentisate 1,2 dioxygenase. This enzyme is involved in the catabolism of the amino acids tyrosine and phenylalanine. Mutations in this gene are the cause of the autosomal recessive metabolism disorder alkaptonuria.[provided by RefSeq, May 2010]
M0030	ENSG00000125952	56	182	99	0	MAX	MAX|PDMCS|bHLHd4	MYC associated factor X	The protein encoded by this gene is a member of the basic helix-loop-helix leucine zipper (bHLHZ) family of transcription factors. It is able to form homodimers and heterodimers with other family members, which include Mad, Mxi1 and Myc. Myc is an oncoprotein implicated in cell proliferation, differentiation and apoptosis. The homodimers and heterodimers compete for a common DNA target site (the E box) and rearrangement among these dimer forms provides a complex system of transcriptional regulation. Mutations of this gene have been reported to be associated with hereditary pheochromocytoma. A pseudogene of this gene is located on the long arm of chromosome 7. Alternative splicing results in multiple transcript variants. [provided by RefSeq, Aug 2012]
M0030	ENSG00000173210	54	522	100	0	ABLIM3	ABLIM3|HMFN1661	actin binding LIM protein family member 3	This gene encodes a member of the actin-binding LIM (abLIM) family of proteins. These proteins are characterized by an N-terminal LIM domain and a C-terminal dematin-like domain. The encoded protein interacts with actin filaments and may be a component of adherens junctions in several cell types. A variant of this gene may be associated with pain sensitivity in male human patients. [provided by RefSeq, Sep 2016]
M0030	ENSG00000171611	52	1662	101	0	PTCRA	PTCRA|PTA|IMD126|PT-ALPHA	pre T cell antigen receptor alpha	The protein encoded by this gene is a single-pass type I membrane protein that is found in immmature but not mature T-cells. Along with TCRB and CD3 complex, the encoded protein forms the pre-T-cell receptor complex, which regulates early T-cell development. Four transcript variants encoding different isoforms have been found for this gene.[provided by RefSeq, Jul 2011]
M0030	ENSG00000197959	52	714	102	0	DNM3	DNM3|Dyna III	dynamin 3	This gene encodes a member of a family of guanosine triphosphate (GTP)-binding proteins that associate with microtubules and are involved in vesicular transport. The encoded protein functions in the development of megakaryocytes. Alternative splicing results in multiple transcript variants. [provided by RefSeq, May 2013]
M0030	ENSG00000197461	51	895	103	0	PDGFA	PDGFA|PDGF1|PDGF-A	platelet derived growth factor subunit A	This gene encodes a member of the protein family comprised of both platelet-derived growth factors (PDGF) and vascular endothelial growth factors (VEGF). The encoded preproprotein is proteolytically processed to generate platelet-derived growth factor subunit A, which can homodimerize, or alternatively, heterodimerize with the related platelet-derived growth factor subunit B. These proteins bind and activate PDGF receptor tyrosine kinases, which play a role in a wide range of developmental processes. Alternative splicing results in multiple transcript variants. [provided by RefSeq, Oct 2015]
M0030	ENSG00000041353	51	864	104	0	RAB27B	RAB27B|C25KG	RAB27B, member RAS oncogene family	Enables guanyl ribonucleotide binding activity; myosin V binding activity; and protein domain specific binding activity. Involved in multivesicular body sorting pathway and positive regulation of exocytosis. Located in Golgi stack and cytoplasmic vesicle. [provided by Alliance of Genome Resources, Jul 2025]
M0030	ENSG00000162614	50	737	105	0	NEXN	NEXN|CDM2M|CMH20|NELIN	nexilin F-actin binding protein	This gene encodes a filamentous actin-binding protein that may function in cell adhesion and migration. Mutations in this gene have been associated with dilated cardiomyopathy, also known as CMD1CC. Alternatively spliced transcript variants have been described.[provided by RefSeq, Feb 2010]
M0030	ENSG00000164181	50	703	106	0	ELOVL7	ELOVL7	ELOVL fatty acid elongase 7	Enables fatty acid elongase activity. Involved in fatty acid elongation, polyunsaturated fatty acid; fatty acid elongation, saturated fatty acid; and very long-chain fatty acid biosynthetic process. Located in endoplasmic reticulum. [provided by Alliance of Genome Resources, Jul 2025]
M0030	ENSG00000173626	50	649	107	0	TRAPPC3L	TRAPPC3L|BET3L|bA259P20.2	trafficking protein particle complex subunit 3L	Predicted to be involved in endoplasmic reticulum to Golgi vesicle-mediated transport and intra-Golgi vesicle-mediated transport. Part of TRAPP complex. [provided by Alliance of Genome Resources, Jul 2025]
M0030	ENSG00000119684	50	221	108	0	MLH3	MLH3|HNPCC7	mutL homolog 3	This gene is a member of the MutL-homolog (MLH) family of DNA mismatch repair (MMR) genes. MLH genes are implicated in maintaining genomic integrity during DNA replication and after meiotic recombination. The protein encoded by this gene functions as a heterodimer with other family members. Somatic mutations in this gene frequently occur in tumors exhibiting microsatellite instability, and germline mutations have been linked to hereditary nonpolyposis colorectal cancer type 7 (HNPCC7). Several alternatively spliced transcript variants have been identified, but the full-length nature of only two transcript variants has been determined. [provided by RefSeq, Jul 2008]
M0030	ENSG00000143595	49	828	109	0	AQP10	AQP10|AQPA_HUMAN	aquaporin 10	This gene encodes a member of the aquaglyceroporin family of integral membrane proteins. Members of this family function as water-permeable channels in the epithelia of organs that absorb and excrete water. This protein was shown to function as a water-selective channel, and could also permeate neutral solutes such as glycerol and urea. [provided by RefSeq, Jul 2008]
M0030	ENSG00000130830	49	337	110	0	MPP1	MPP1|MRG1|PEMP|AAG12|EMP55|DXS552E	MAGUK p55 scaffold protein 1	This gene encodes the prototype of the membrane-associated guanylate kinase (MAGUK) family proteins. MAGUKs interact with the cytoskeleton and regulate cell proliferation, signaling pathways, and intercellular junctions. The encoded protein is an extensively palmitoylated membrane phosphoprotein containing a PDZ domain, a Src homology 3 (SH3) motif, and a guanylate kinase domain. This gene product interacts with various cytoskeletal proteins and cell junctional proteins in different tissue and cell types, and may be involved in the regulation of cell shape, hair cell development, neural patterning of the retina, and apico-basal polarity and tumor suppression pathways in non-erythroid cells. Multiple transcript variants encoding different isoforms have been found for this gene. [provided by RefSeq, Oct 2009]
M0030	ENSG00000128245	48	234	111	0	YWHAH	YWHAH|YWHA1	tyrosine 3-monooxygenase/tryptophan 5-monooxygenase activation protein eta	This gene product belongs to the 14-3-3 family of proteins which mediate signal transduction by binding to phosphoserine-containing proteins. This highly conserved protein family is found in both plants and mammals, and this protein is 99% identical to the mouse, rat and bovine orthologs. This gene contains a 7 bp repeat sequence in its 5' UTR, and changes in the number of this repeat have been associated with early-onset schizophrenia and psychotic bipolar disorder. [provided by RefSeq, Jun 2009]
M0030	ENSG00000228474	47	291	112	0	OST4	OST4	oligosaccharyltransferase complex subunit 4, non-catalytic	Involved in protein N-linked glycosylation via asparagine. Part of oligosaccharyltransferase complex A and oligosaccharyltransferase complex B. [provided by Alliance of Genome Resources, Jul 2025]
M0030	ENSG00000162367	46	625	113	0	TAL1	TAL1|SCL|TCL5|tal-1|bHLHa17	TAL bHLH transcription factor 1, erythroid differentiation factor	Enables several functions, including E-box binding activity; RNA polymerase II-specific DNA-binding transcription factor binding activity; and histone deacetylase binding activity. Involved in several processes, including myeloid cell differentiation; positive regulation of cellular component organization; and positive regulation of erythrocyte differentiation. Located in chromatin and nucleoplasm. Part of transcription regulator complex. Implicated in acute lymphoblastic leukemia. [provided by Alliance of Genome Resources, Jul 2025]
M0030	ENSG00000140682	46	489	114	0	TGFB1I1	TGFB1I1|HIC5|ARA55|HIC-5|TSC-5	transforming growth factor beta 1 induced transcript 1	This gene encodes a coactivator of the androgen receptor, a transcription factor which is activated by androgen and has a key role in male sexual differentiation. The encoded protein is thought to regulate androgen receptor activity and may have a role to play in the treatment of prostate cancer. Multiple transcript variants encoding different isoforms have been found for this gene. [provided by RefSeq, Sep 2009]
M0030	ENSG00000146859	46	335	115	0	TMEM140	TMEM140	transmembrane protein 140	Predicted to be located in membrane. [provided by Alliance of Genome Resources, Jul 2025]
M0030	ENSG00000184602	46	324	116	0	SNN	SNN	stannin	Enables metal ion binding activity. Predicted to be involved in response to toxic substance. Located in cytoplasm and membrane. [provided by Alliance of Genome Resources, Jul 2025]
M0030	ENSG00000184702	45	759	117	0	SEPTIN5	SEPTIN5|H5|SEPT5|CDCREL|PNUTL1|CDCREL1|CDCREL-1|Septin-5|HCDCREL-1	septin 5	This gene is a member of the septin gene family of nucleotide binding proteins, originally described in yeast as cell division cycle regulatory proteins. Septins are highly conserved in yeast, Drosophila, and mouse and appear to regulate cytoskeletal organization. Disruption of septin function disturbs cytokinesis and results in large multinucleate or polyploid cells. This gene is mapped to 22q11, the region frequently deleted in DiGeorge and velocardiofacial syndromes. A translocation involving the MLL gene and this gene has also been reported in patients with acute myeloid leukemia. Alternative splicing results in multiple transcript variants. The presence of a non-consensus polyA signal (AACAAT) in this gene also results in read-through transcription into the downstream neighboring gene (GP1BB; platelet glycoprotein Ib), whereby larger, non-coding transcripts are produced. [provided by RefSeq, Dec 2010]
M0030	ENSG00000149218	45	293	118	0	ENDOD1	ENDOD1	endonuclease domain containing 1	Predicted to enable endonuclease activity; metal ion binding activity; and nucleic acid binding activity. Predicted to be involved in innate immune response. Located in extracellular exosome and membrane. [provided by Alliance of Genome Resources, Apr 2025]
M0030	ENSG00000061918	43	715	119	0	GUCY1B1	GUCY1B1|GUCB3|GC-SB3|GUC1B3|GUCSB3|GUCY1B3|GC-S-beta-1	guanylate cyclase 1 soluble subunit beta 1	This gene encodes the beta subunit of the soluble guanylate cyclase (sGC), which catalyzes the conversion of GTP (guanosine triphosphate) to cGMP (cyclic guanosine monophosphate). The encoded protein contains an HNOX domain, which serves as a receptor for ligands such as nitric oxide, oxygen and nitrovasodilator drugs. Alternative splicing results in multiple transcript variants. [provided by RefSeq, May 2014]
M0030	ENSG00000138722	43	537	120	0	MMRN1	MMRN1|ECM|MMRN|GPIa*|EMILIN4	multimerin 1	Multimerin is a massive, soluble protein found in platelets and in the endothelium of blood vessels. It is comprised of subunits linked by interchain disulfide bonds to form large, variably sized homomultimers. Multimerin is a factor V/Va-binding protein and may function as a carrier protein for platelet factor V. It may also have functions as an extracellular matrix or adhesive protein. Recently, patients with an unusual autosomal-dominant bleeding disorder (factor V Quebec) were found to have a deficiency of platelet multimerin. [provided by RefSeq, Jul 2008]
M0030	ENSG00000253819	43	393	121	0	LINC01151	-	-	-
M0030	ENSG00000172159	42	708	122	0	FRMD3	FRMD3|4.1O|P410|EPB41LO|EPB41L4O	FERM domain containing 3	The protein encoded by this gene is a single pass membrane protein primarily found in ovaries. A similar protein in erythrocytes helps determine the shape of red blood cells, but the function of the encoded protein has not been determined. There is some evidence that this is a tumor suppressor gene, and there is also evidence linking defects in this gene to susceptibility to diabetic nephropathy in type 1 diabetes. Several transcript variants encoding different isoforms have been found for this gene. [provided by RefSeq, Oct 2011]
M0030	ENSG00000105507	42	313	123	0	CABP5	CABP5|CABP3	calcium binding protein 5	The product of this gene belongs to a subfamily of calcium binding proteins, which share similarity to calmodulin. Calcium binding proteins are an important component of calcium mediated cellular signal transduction. Expression of this gene is retina-specific. The mouse homolog of this protein has been shown to express in the inner nuclear layer of the retina, suggested its role in neuronal functioning. The specific function of this gene is unknown. [provided by RefSeq, Oct 2009]
M0030	ENSG00000148908	42	302	124	0	RGS10	RGS10	regulator of G protein signaling 10	Regulator of G protein signaling (RGS) family members are regulatory molecules that act as GTPase activating proteins (GAPs) for G alpha subunits of heterotrimeric G proteins. RGS proteins are able to deactivate G protein subunits of the Gi alpha, Go alpha and Gq alpha subtypes. They drive G proteins into their inactive GDP-bound forms. Regulator of G protein signaling 10 belongs to this family. All RGS proteins share a conserved 120-amino acid sequence termed the RGS domain. This protein associates specifically with the activated forms of the two related G-protein subunits, G-alphai3 and G-alphaz but fails to interact with the structurally and functionally distinct G-alpha subunits. Regulator of G protein signaling 10 protein is localized in the nucleus. Two transcript variants encoding different isoforms have been found for this gene. [provided by RefSeq, Jul 2008]
M0030	ENSG00000160014	42	204	125	0	CALM3	CALM3|CaM|CALM|CAM1|CAM2|CAMB|PHKD|CPVT6|LQT16|PHKD3|CaMIII|HEL-S-72	calmodulin 3	This gene encodes a member of a family of proteins that binds calcium and functions as a enzymatic co-factor. Activity of this protein is important in the regulation of the cell cycle and cytokinesis. Multiple alternatively spliced transcript variants have been observed at this gene. [provided by RefSeq, Aug 2016]
M0030	ENSG00000147394	41	355	126	0	ZNF185	ZNF185|SCELL	zinc finger protein 185 with LIM domain	Zinc-finger proteins bind nucleic acids and play important roles in various cellular functions, including cell proliferation, differentiation, and apoptosis. This gene encodes a LIM-domain zinc finger protein. The LIM domain is composed of two contiguous zinc finger domains, separated by a two-amino acid residue hydrophobic linker. The LIM domain mediates protein:protein interactions. Multiple alternatively spliced transcript variants encoding different isoforms have been identified.[provided by RefSeq, May 2010]
M0030	ENSG00000122643	40	195	127	0	NT5C3A	NT5C3A|p36|PN-I|POMP|PSN1|UMPH|NT5C3|P5N-1|UMPH1|hUMP1|CNSHA8|P5'N-1|cN-III	5'-nucleotidase, cytosolic IIIA	This gene encodes a member of the 5'-nucleotidase family of enzymes that catalyze the dephosphorylation of nucleoside 5'-monophosphates. The encoded protein is the type 1 isozyme of pyrimidine 5' nucleotidase and catalyzes the dephosphorylation of pyrimidine 5' monophosphates. Mutations in this gene are a cause of hemolytic anemia due to uridine 5-prime monophosphate hydrolase deficiency. Alternatively spliced transcript variants encoding multiple isoforms have been observed for this gene, and pseudogenes of this gene are located on the long arm of chromosomes 3 and 4. [provided by RefSeq, Mar 2012]
M0030	ENSG00000117586	39	527	128	0	TNFSF4	TNFSF4|GP34|CD252|OX4OL|TXGP1|CD134L|OX-40L|TNLG2B	TNF superfamily member 4	This gene encodes a cytokine of the tumor necrosis factor (TNF) ligand family. The encoded protein functions in T cell antigen-presenting cell (APC) interactions and mediates adhesion of activated T cells to endothelial cells. Polymorphisms in this gene have been associated with Sjogren's syndrome and systemic lupus erythematosus. Alternative splicing results in multiple transcript variants. [provided by RefSeq, Jul 2014]
M0030	ENSG00000166333	39	223	129	0	ILK	ILK|P59|ILK-1|ILK-2|p59ILK|HEL-S-28	integrin linked kinase	This gene encodes a protein with a kinase-like domain and four ankyrin-like repeats. The encoded protein associates at the cell membrane with the cytoplasmic domain of beta integrins, where it regulates integrin-mediated signal transduction. Activity of this protein is important in the epithelial to mesenchymal transition, and over-expression of this gene is implicated in tumor growth and metastasis. Alternative splicing results in multiple transcript variants. [provided by RefSeq, Jun 2013]
M0030	ENSG00000144677	38	462	130	0	CTDSPL	CTDSPL|PSR1|SCP3|HYA22|RBSP3|C3orf8	CTD small phosphatase like	Predicted to enable RNA polymerase II CTD heptapeptide repeat phosphatase activity. Predicted to be involved in chromatin remodeling and regulation of transcription by RNA polymerase II. Predicted to act upstream of or within negative regulation of G1/S transition of mitotic cell cycle and negative regulation of protein phosphorylation. Located in extracellular exosome. Biomarker of lung non-small cell carcinoma. [provided by Alliance of Genome Resources, Apr 2025]
M0030	ENSG00000224805	37	302	131	0	LINC00853	LINC00853|ncRNA-a4|PDZK1IP1-AS1	long intergenic non-protein coding RNA 853	-
M0030	ENSG00000140479	37	191	132	0	PCSK6	PCSK6|SPC4|PACE4	proprotein convertase subtilisin/kexin type 6	This gene encodes a member of the subtilisin-like proprotein convertase family, which includes proteases that process protein and peptide precursors trafficking through regulated or constitutive branches of the secretory pathway. The encoded protein undergoes an initial autocatalytic processing event in the ER to generate a heterodimer which exits the ER and sorts to the trans-Golgi network where a second autocatalytic event takes place and the catalytic activity is acquired. The encoded protease is constitutively secreted into the extracellular matrix and expressed in many tissues, including neuroendocrine, liver, gut, and brain. This gene encodes one of the seven basic amino acid-specific members which cleave their substrates at single or paired basic residues. Some of its substrates include transforming growth factor beta related proteins, proalbumin, and von Willebrand factor. This gene is thought to play a role in tumor progression and left-right patterning. Alternatively spliced transcript variants encoding different isoforms have been identified. [provided by RefSeq, Feb 2014]
M0030	ENSG00000166831	36	460	133	0	RBPMS2	RBPMS2	RNA binding protein, mRNA processing factor 2	The protein encoded by this gene is a member of the RNA recognition motif (RRM)-containing protein family and is involved in the development and dedifferentiation of digestive smooth muscle cells. The encoded protein functions as a homodimer and indirectly inhibits the bone morphogenetic protein pathway. [provided by RefSeq, Aug 2016]
M0030	ENSG00000205309	36	293	134	0	NT5M	NT5M|mdN|dNT2|dNT-2	5',3'-nucleotidase, mitochondrial	This gene encodes a 5' nucleotidase that localizes to the mitochondrial matrix. This enzyme dephosphorylates the 5'- and 2'(3')-phosphates of uracil and thymine deoxyribonucleotides. The gene is located within the Smith-Magenis syndrome region on chromosome 17. [provided by RefSeq, Jul 2008]
M0030	ENSG00000166086	36	275	135	0	JAM3	JAM3|JAMC|JAM-2|JAM-3|JAM-C	junctional adhesion molecule 3	Tight junctions represent one mode of cell-to-cell adhesion in epithelial or endothelial cell sheets, forming continuous seals around cells and serving as a physical barrier to prevent solutes and water from passing freely through the paracellular space. The protein encoded by this immunoglobulin superfamily gene member is localized in the tight junctions between high endothelial cells. Unlike other proteins in this family, the this protein is unable to adhere to leukocyte cell lines and only forms weak homotypic interactions. The encoded protein is a member of the junctional adhesion molecule protein family and acts as a receptor for another member of this family. A mutation in an intron of this gene is associated with hemorrhagic destruction of the brain, subependymal calcification, and congenital cataracts. Alternative splicing results in multiple transcript variants.[provided by RefSeq, Apr 2011]
M0030	ENSG00000068796	36	158	136	0	KIF2A	KIF2A|HK2|KIF2|CDCBM3	kinesin family member 2A	The protein encoded by this gene is a plus end-directed motor required for normal mitotic progression. The encoded protein is required for normal spindle activity during mitosis and is necessary for normal brain development. Several transcript variants encoding different isoforms have been found for this gene. [provided by RefSeq, Sep 2011]
M0030	ENSG00000100243	36	136	137	0	CYB5R3	CYB5R3|B5R|DIA1	cytochrome b5 reductase 3	This gene encodes cytochrome b5 reductase, which includes a membrane-bound form in somatic cells (anchored in the endoplasmic reticulum, mitochondrial and other membranes) and a soluble form in erythrocytes. The membrane-bound form exists mainly on the cytoplasmic side of the endoplasmic reticulum and functions in desaturation and elongation of fatty acids, in cholesterol biosynthesis, and in drug metabolism. The erythrocyte form is located in a soluble fraction of circulating erythrocytes and is involved in methemoglobin reduction. The membrane-bound form has both membrane-binding and catalytic domains, while the soluble form has only the catalytic domain. Alternate splicing results in multiple transcript variants. Mutations in this gene cause methemoglobinemias. [provided by RefSeq, Jan 2010]
M0030	ENSG00000137076	35	231	138	0	TLN1	TLN1|TLN|ILWEQ|talin-1	talin 1	This gene encodes a cytoskeletal protein that is concentrated in areas of cell-substratum and cell-cell contacts. The encoded protein plays a significant role in the assembly of actin filaments and in spreading and migration of various cell types, including fibroblasts and osteoclasts. It codistributes with integrins in the cell surface membrane in order to assist in the attachment of adherent cells to extracellular matrices and of lymphocytes to other cells. The N-terminus of this protein contains elements for localization to cell-extracellular matrix junctions. The C-terminus contains binding sites for proteins such as beta-1-integrin, actin, and vinculin. [provided by RefSeq, Feb 2009]
M0030	ENSG00000107438	34	347	139	0	PDLIM1	PDLIM1|CLIM1|CLP36|CLP-36|hCLIM1|HEL-S-112	PDZ and LIM domain 1	This gene encodes a member of the enigma protein family. The protein contains two protein interacting domains, a PDZ domain at the amino terminal end and one to three LIM domains at the carboxyl terminal. It is a cytoplasmic protein associated with the cytoskeleton. The protein may function as an adapter to bring other LIM-interacting proteins to the cytoskeleton. Pseudogenes associated with this gene are located on chromosomes 3, 14 and 17. [provided by RefSeq, Oct 2012]
M0030	ENSG00000149781	34	343	140	0	FERMT3	FERMT3|URP2|KIND3|MIG-2|MIG2B|URP2SF|UNC112C	FERM domain containing kindlin 3	Kindlins are a small family of proteins that mediate protein-protein interactions involved in integrin activation and thereby have a role in cell adhesion, migration, differentiation, and proliferation. The protein encoded by this gene has a key role in the regulation of hemostasis and thrombosis. This protein may also help maintain the membrane skeleton of erythrocytes. Mutations in this gene cause the autosomal recessive leukocyte adhesion deficiency syndrome-III (LAD-III). Alternative splicing results in multiple transcript variants encoding distinct isoforms. [provided by RefSeq, Jan 2010]
M0030	ENSG00000146376	34	213	141	0	ARHGAP18	ARHGAP18|SENEX|MacGAP|bA307O14.2	Rho GTPase activating protein 18	Enables GTPase activator activity. Involved in several processes, including regulation of actin filament polymerization; regulation of small GTPase mediated signal transduction; and small GTPase-mediated signal transduction. Located in cytosol; nuclear speck; and plasma membrane. Part of cytoplasmic microtubule and ruffle. Implicated in schizophrenia. [provided by Alliance of Genome Resources, Jul 2025]
M0030	ENSG00000108846	33	489	142	0	ABCC3	ABCC3|MLP2|MRP3|ABC31|MOAT-D|cMOAT2|EST90757	ATP binding cassette subfamily C member 3	The protein encoded by this gene is a member of the superfamily of ATP-binding cassette (ABC) transporters. ABC proteins transport various molecules across extra- and intra-cellular membranes. ABC genes are divided into seven distinct subfamilies (ABC1, MDR/TAP, MRP, ALD, OABP, GCN20, White). This protein is a member of the MRP subfamily which is involved in multi-drug resistance. The specific function of this protein has not yet been determined; however, this protein may play a role in the transport of biliary and intestinal excretion of organic anions. Alternatively spliced variants which encode different protein isoforms have been described; however, not all variants have been fully characterized. [provided by RefSeq, Jul 2008]
M0030	ENSG00000204323	32	587	143	0	SMIM5	SMIM5|PP12104|C17orf109	small integral membrane protein 5	Predicted to be located in membrane. [provided by Alliance of Genome Resources, Jul 2025]
M0030	ENSG00000140022	32	463	144	0	STON2	STON2|STN2|STNB|STNB2	stonin 2	This gene encodes a protein which is a membrane protein involved in regulating endocytotic complexes. The protein product is described as one of the clathrin-associated sorting proteins, adaptor molecules which ensure specific proteins are internalized. The encoded protein has also been shown to participate in synaptic vesicle recycling through interaction with synaptotagmin 1 required for neurotransmission. Multiple transcript variants encoding different isoforms have been found for this gene. [provided by RefSeq, Jan 2012]
M0030	ENSG00000143995	32	366	145	0	MEIS1	MEIS1	Meis homeobox 1	Homeobox genes, of which the most well-characterized category is represented by the HOX genes, play a crucial role in normal development. In addition, several homeoproteins are involved in neoplasia. This gene encodes a homeobox protein belonging to the TALE ('three amino acid loop extension') family of homeodomain-containing proteins. [provided by RefSeq, Jul 2008]
M0030	ENSG00000138798	31	460	146	0	EGF	EGF|URG|HOMG4	epidermal growth factor	This gene encodes a member of the epidermal growth factor superfamily. The encoded preproprotein is proteolytically processed to generate the 53-amino acid epidermal growth factor peptide. This protein acts a potent mitogenic factor that plays an important role in the growth, proliferation and differentiation of numerous cell types. This protein acts by binding with high affinity to the cell surface receptor, epidermal growth factor receptor. Defects in this gene are the cause of hypomagnesemia type 4. Dysregulation of this gene has been associated with the growth and progression of certain cancers. Alternative splicing results in multiple transcript variants, at least one of which encodes a preproprotein that is proteolytically processed. [provided by RefSeq, Jan 2016]
M0030	ENSG00000134668	31	342	147	0	SPOCD1	SPOCD1|PPP1R146	SPOC domain containing 1	This gene encodes a protein that belongs to the TFIIS family of transcription factors. Alternate splicing results in multiple transcript variants. [provided by RefSeq, Aug 2013]
M0030	ENSG00000011105	31	328	148	0	TSPAN9	TSPAN9|NET5|NET-5|PP1057	tetraspanin 9	The protein encoded by this gene is a member of the transmembrane 4 superfamily, also known as the tetraspanin family. Most of these members are cell-surface proteins that are characterized by the presence of four hydrophobic domains. The proteins mediate signal transduction events that play a role in the regulation of cell development, activation, growth and motility. Alternatively spliced transcripts encoding the same protein have been identified. [provided by RefSeq, Nov 2009]
M0030	ENSG00000137801	30	244	149	0	THBS1	THBS1|TSP|THBS|TSP1|TSP-1|THBS-1	thrombospondin 1	The protein encoded by this gene is a subunit of a disulfide-linked homotrimeric protein. This protein is an adhesive glycoprotein that mediates cell-to-cell and cell-to-matrix interactions. This protein can bind to fibrinogen, fibronectin, laminin, type V collagen and integrins alpha-V/beta-1. This protein has been shown to play roles in platelet aggregation, angiogenesis, and tumorigenesis. [provided by RefSeq, Jul 2008]
M0030	ENSG00000118855	30	131	150	0	MFSD1	MFSD1|SMAP4|Minerva|SLC72A1	major facilitator superfamily domain containing 1	Enables dipeptide uniporter activity. Involved in dipeptide transmembrane transport from lysosomal lumen to cytosol. Is active in lysosomal membrane. [provided by Alliance of Genome Resources, Jul 2025]
M0030	ENSG00000133317	29	445	151	0	LGALS12	LGALS12|GAL12|GRIP1	galectin 12	This gene encodes a member of the galectin superfamily, a group of beta-galactoside-binding proteins with conserved carbohydrate recognition domains. The related mouse protein is a primary regulator of the early stages of adipose tissue development. Alternatively spliced transcript variants encoding different isoforms have been described. [provided by RefSeq, May 2010]
M0030	ENSG00000205639	29	312	152	0	MFSD2B	MFSD2B|SLC59A2	MFSD2 lysolipid transporter B, sphingolipid	Enables sphingolipid transporter activity. Involved in lipid transport. Is active in plasma membrane. [provided by Alliance of Genome Resources, Jul 2025]
M0030	ENSG00000236936	29	221	153	0	ENSG00000236936	-	-	-
M0030	ENSG00000256235	29	147	154	0	SMIM3	SMIM3|NID67|MST150|C5orf62	small integral membrane protein 3	Enables identical protein binding activity. Predicted to be located in membrane. [provided by Alliance of Genome Resources, Jul 2025]
M0030	ENSG00000238201	28	458	155	0	LOC105374768	LOC105374768	uncharacterized LOC105374768	-
M0030	ENSG00000006638	28	287	156	0	TBXA2R	TBXA2R|TXA2-R|BDPLT13	thromboxane A2 receptor	This gene encodes a member of the G protein-coupled receptor family. The protein interacts with thromboxane A2 to induce platelet aggregation and regulate hemostasis. A mutation in this gene results in a bleeding disorder. Multiple transcript variants encoding different isoforms have been found for this gene. [provided by RefSeq, Oct 2009]
M0030	ENSG00000158457	28	226	157	0	TSPAN33	TSPAN33|PEN|PEN.|TSPAN-33	tetraspanin 33	Enables enzyme binding activity. Involved in pore complex assembly; protein localization to plasma membrane; and protein maturation. Located in plasma membrane. Part of pore complex. [provided by Alliance of Genome Resources, Jul 2025]
M0030	ENSG00000123739	28	170	158	0	PLA2G12A	PLA2G12A|GXII|ROSSY|PLA2G12	phospholipase A2 group XIIA	Secreted phospholipase A2 (sPLA2) enzymes liberate arachidonic acid from phospholipids for production of eicosanoids and exert a variety of physiologic and pathologic effects. Group XII sPLA2s, such as PLA2G12A, have relatively low specific activity and are structurally and functionally distinct from other sPLA2s (Gelb et al., 2000 [PubMed 11031251]).[supplied by OMIM, Mar 2008]
M0030	ENSG00000178057	28	120	159	0	NDUFAF3	NDUFAF3|2P1|E3-3|C3orf60|MC1DN18	NADH:ubiquinone oxidoreductase complex assembly factor 3	This gene encodes a mitochondrial complex I assembly protein that interacts with complex I subunits. Mutations in this gene cause mitochondrial complex I deficiency, a fatal neonatal disorder of the oxidative phosphorylation system. Alternatively spliced transcript variants encoding different isoforms have been identified. [provided by RefSeq, Jul 2009]
M0030	ENSG00000082781	27	282	160	0	ITGB5	ITGB5	integrin subunit beta 5	This gene encodes a beta subunit of integrin, which can combine with different alpha chains to form a variety of integrin heterodimers. Integrins are integral cell-surface receptors that participate in cell adhesion as well as cell-surface mediated signaling. The alphav beta5 integrin is involved in adhesion to vitronectin. [provided by RefSeq, Aug 2017]
M0030	ENSG00000163430	27	254	161	0	FSTL1	FSTL1|FRP|FSL1|OCC1|OCC-1|tsc36|MIR198	follistatin like 1	This gene encodes a protein with similarity to follistatin, an activin-binding protein. It contains an FS module, a follistatin-like sequence containing 10 conserved cysteine residues. This gene product is thought to be an autoantigen associated with rheumatoid arthritis. [provided by RefSeq, Jul 2008]
M0030	ENSG00000013016	27	218	162	0	EHD3	EHD3|PAST3	EH domain containing 3	Predicted to enable nucleic acid binding activity. Involved in several processes, including cytosolic transport; endocytic recycling; and protein homooligomerization. Acts upstream of or within protein localization to plasma membrane and regulation of cardiac muscle cell membrane potential. Located in ciliary pocket membrane and recycling endosome membrane. [provided by Alliance of Genome Resources, Jul 2025]
M0030	ENSG00000153071	26	356	163	0	DAB2	DAB2|DOC2|DOC-2	DAB adaptor protein 2	This gene encodes a mitogen-responsive phosphoprotein. It is expressed in normal ovarian epithelial cells, but is down-regulated or absent from ovarian carcinoma cell lines, suggesting its role as a tumor suppressor. This protein binds to the SH3 domains of GRB2, an adaptor protein that couples tyrosine kinase receptors to SOS (a guanine nucleotide exchange factor for Ras), via its C-terminal proline-rich sequences, and may thus modulate growth factor/Ras pathways by competing with SOS for binding to GRB2. Alternatively spliced transcript variants encoding different isoforms have been found for this gene. [provided by RefSeq, Oct 2011]
M0030	ENSG00000156206	26	282	164	0	CFAP161	CFAP161|C15orf26	cilia and flagella associated protein 161	Predicted to be involved in cilium assembly and flagellated sperm motility. Located in axonemal microtubule. [provided by Alliance of Genome Resources, Jul 2025]
M0030	ENSG00000138772	26	132	165	0	ANXA3	ANXA3|ANX3	annexin A3	This gene encodes a member of the annexin family. Members of this calcium-dependent phospholipid-binding protein family play a role in the regulation of cellular growth and in signal transduction pathways. This protein functions in the inhibition of phopholipase A2 and cleavage of inositol 1,2-cyclic phosphate to form inositol 1-phosphate. This protein may also play a role in anti-coagulation. [provided by RefSeq, Jul 2008]
M0030	ENSG00000182732	25	299	166	0	RGS6	RGS6|GAP|S914|HA117	regulator of G protein signaling 6	This gene encodes a member of the RGS (regulator of G protein signaling) family of proteins, which are defined by the presence of a RGS domain that confers the GTPase-activating activity of these proteins toward certain G alpha subunits. This protein also belongs to a subfamily of RGS proteins characterized by the presence of DEP and GGL domains, the latter a G beta 5-interacting domain. The RGS proteins negatively regulate G protein signaling, and may modulate neuronal, cardiovascular, lymphocytic activities, and cancer risk. Many alternatively spliced transcript variants encoding different isoforms with long or short N-terminal domains, complete or incomplete GGL domains, and distinct C-terminal domains, have been described for this gene, however, the full-length nature of some of these variants is not known.[provided by RefSeq, Mar 2011]
M0030	ENSG00000266401	25	182	167	0	DLGAP1-AS6	DLGAP1-AS6	DLGAP1 antisense RNA 6	-
M0030	ENSG00000184678	25	134	168	0	H2BC21	H2BC21|H2B|H2BE|H2BQ|GL105|H2B.1|H2BFQ|H2BGL105|H2B-GL105|HIST2H2BE	H2B clustered histone 21	Histones are basic nuclear proteins that are responsible for the nucleosome structure of the chromosomal fiber in eukaryotes. Two molecules of each of the four core histones (H2A, H2B, H3, and H4) form an octamer, around which approximately 146 bp of DNA is wrapped in repeating units, called nucleosomes. The linker histone, H1, interacts with linker DNA between nucleosomes and functions in the compaction of chromatin into higher order structures. This gene encodes a replication-dependent histone that is a member of the histone H2B family, and generates two transcripts through the use of the conserved stem-loop termination motif, and the polyA addition motif. The protein has antibacterial and antifungal antimicrobial activity. [provided by RefSeq, Aug 2015]
M0030	ENSG00000054356	25	130	169	0	PTPRN	PTPRN|IA2|IA-2|ICA512|R-PTP-N|IA-2/PTP	protein tyrosine phosphatase receptor type N	The protein encoded by this gene is a member of the protein tyrosine phosphatase (PTP) family. PTPs are known to be signaling molecules that regulate a variety of cellular processes including cell growth, differentiation, mitotic cycle, and oncogenic transformation. This PTP possesses an extracellular region, a single transmembrane region, and a single catalytic domain, and thus represents a receptor-type PTP. This PTP was found to be an autoantigen that is reactive with insulin-dependent diabetes mellitus (IDDM) patient sera, and thus may be a potential target of autoimmunity in diabetes mellitus. Alternate splicing results in multiple transcript variants.[provided by RefSeq, Dec 2010]
M0030	ENSG00000150637	24	456	170	0	CD226	CD226|PTA1|DNAM1|DNAM-1|TLiSA1	CD226 molecule	This gene encodes a glycoprotein expressed on the surface of NK cells, platelets, monocytes and a subset of T cells. It is a member of the Ig-superfamily containing 2 Ig-like domains of the V-set. The protein mediates cellular adhesion of platelets and megakaryocytic cells to vascular endothelial cells. The protein also plays a role in megakaryocytic cell maturation. Alternative splicing results in multiple transcript variants. [provided by RefSeq, Jan 2015]
M0030	ENSG00000102362	24	327	171	0	SYTL4	SYTL4|SLP4	synaptotagmin like 4	This gene encodes a member of the synaptotagmin like protein family. Members of this family are characterized by an N-terminal Rab27 binding domain and C-terminal tandem C2 domains. The encoded protein binds specific small Rab GTPases and is involved in intracellular membrane trafficking. This protein binds Rab27 and may be involved in inhibiting dense core vesicle exocytosis. Alternate splicing results in multiple transcript variants that encode the same protein. [provided by RefSeq, Mar 2010]
M0030	ENSG00000253394	24	295	172	0	LINC00534	-	-	-
M0030	ENSG00000269970	24	207	173	0	ENSG00000269970	-	-	-
M0030	ENSG00000141854	24	190	174	0	MISP3	MISP3	MISP family member 3	-
M0030	ENSG00000213977	24	90	175	0	TAX1BP3	TAX1BP3|TIP1|TIP-1	Tax1 binding protein 3	This gene encodes a small, highly conserved protein with a single PDZ domain. PDZ (PSD-95/Discs large/ZO-1 homologous) domains promote protein-protein interactions that affect cell signaling, adhesion, protein scaffolding, and receptor and ion transporter functions. The encoded protein interacts with a large number of target proteins that play roles in signaling pathways; for example, it interacts with Rho A and glutaminase L and also acts as a negative regulator of the Wnt/beta-catenin signaling pathway. This protein was first identified as binding to the T-cell leukaemia virus (HTLV1) Tax oncoprotein. Overexpression of this gene has been implicated in altered cancer cell adhesion, migration and metastasis. The encoded protein also modulates the localization and density of inwardly rectifying potassium channel 2.3 (Kir2.3). To date, this protein has been shown to play a role in cell proliferation, development, stress response, and polarization. Alternative splicing results in multiple transcript variants encoding distinct isoforms. [provided by RefSeq, Apr 2017]
M0030	ENSG00000127533	23	372	176	0	F2RL3	F2RL3|PAR4	F2R like thrombin or trypsin receptor 3	This gene encodes a member of the protease-activated receptor subfamily, part of the G-protein coupled receptor 1 family of proteins. The encoded receptor is proteolytically processed to reveal an extracellular N-terminal tethered ligand that binds to and activates the receptor. This receptor plays a role in blood coagulation, inflammation and response to pain. Hypomethylation at this gene may be associated with lung cancer in human patients. [provided by RefSeq, Sep 2016]
M0030	ENSG00000268555	23	294	177	0	ENSG00000268555	-	-	-
M0030	ENSG00000127252	23	225	178	0	PLAAT1	PLAAT1|A-C1|HRSL1|HSD28|HRASLS|HRASLS1|PLA/AT1|PLAAT-1|H-REV107	phospholipase A and acyltransferase 1	Enables acyltransferase activity, transferring groups other than amino-acyl groups and phospholipase activity. Involved in N-acylphosphatidylethanolamine metabolic process and phosphatidylcholine metabolic process. Located in cytoplasm and nucleus. [provided by Alliance of Genome Resources, Jul 2025]
M0030	ENSG00000263155	23	221	179	0	MYZAP	MYZAP|Gup|CMD2K|GCOM1|MYOZAP	myocardial zonula adherens protein	This gene encodes a protein that is abundantly expressed in cardiac tissue. The encoded protein localizes to intercalated discs in cardiomyocytes and functions as an activator of Rho-dependent serum-response factor signaling. Alternative splicing results in multiple transcript variants. Readthrough transcription also exists between this gene and the neighboring downstream gene POLR2M (polymerase (RNA) II (DNA directed) polypeptide M) and is represented with GeneID: 145781. [provided by RefSeq, Mar 2014]
M0030	ENSG00000154917	23	217	180	0	RAB6B	RAB6B	RAB6B, member RAS oncogene family	Enables myosin V binding activity. Involved in Golgi organization and protein localization to Golgi membrane. Located in Golgi membrane; ciliary basal body; and nucleoplasm. [provided by Alliance of Genome Resources, Jul 2025]
M0030	ENSG00000198924	23	211	181	0	DCLRE1A	DCLRE1A|PSO2|SNM1|SNM1A	DNA cross-link repair 1A	This gene encodes a conserved protein that is involved in the repair of DNA interstrand cross-links. DNA cross-links suppress transcription, replication, and DNA segregation. The encoded protein is a regulator of the mitotic cell cycle checkpoint. Alternative splicing results in multiple transcript variants. [provided by RefSeq, Nov 2012]
M0030	ENSG00000188191	23	119	182	0	PRKAR1B	PRKAR1B|MASNS|PRKAR1	protein kinase cAMP-dependent type I regulatory subunit beta	The protein encoded by this gene is a regulatory subunit of cyclic AMP-dependent protein kinase A (PKA), which is involved in the signaling pathway of the second messenger cAMP. Two regulatory and two catalytic subunits form the PKA holoenzyme, disbands after cAMP binding. The holoenzyme is involved in many cellular events, including ion transport, metabolism, and transcription. Several transcript variants encoding the same protein have been found for this gene. [provided by RefSeq, Aug 2015]
M0030	ENSG00000129355	23	107	183	0	CDKN2D	CDKN2D|p19|INK4D|p19-INK4D	cyclin dependent kinase inhibitor 2D	The protein encoded by this gene is a member of the INK4 family of cyclin-dependent kinase inhibitors. This protein has been shown to form a stable complex with CDK4 or CDK6, and prevent the activation of the CDK kinases, thus function as a cell growth regulator that controls cell cycle G1 progression. The abundance of the transcript of this gene was found to oscillate in a cell-cycle dependent manner with the lowest expression at mid G1 and a maximal expression during S phase. The negative regulation of the cell cycle involved in this protein was shown to participate in repressing neuronal proliferation, as well as spermatogenesis. Two alternatively spliced variants of this gene, which encode an identical protein, have been reported. [provided by RefSeq, Jul 2008]
M0030	ENSG00000115758	23	89	184	0	ODC1	ODC1|ODC|BABS|NEDBA|NEDBIA	ornithine decarboxylase 1	This gene encodes the rate-limiting enzyme of the polyamine biosynthesis pathway which catalyzes ornithine to putrescine. The activity level for the enzyme varies in response to growth-promoting stimuli and exhibits a high turnover rate in comparison to other mammalian proteins. Originally localized to both chromosomes 2 and 7, the gene encoding this enzyme has been determined to be located on 2p25, with a pseudogene located on 7q31-qter. Multiple alternatively spliced transcript variants encoding distinct isoforms have been identified. [provided by RefSeq, Dec 2013]
M0030	ENSG00000177119	23	72	185	0	ANO6	ANO6|SCTS|BDPLT7|TMEM16F	anoctamin 6	This gene encodes a multi-pass transmembrane protein that belongs to the anoctamin family. This protein is an essential component for the calcium-dependent exposure of phosphatidylserine on the cell surface. The scrambling of phospholipid occurs in various biological systems, such as when blood platelets are activated, they expose phosphatidylserine to trigger the clotting system. Mutations in this gene are associated with Scott syndrome. Alternatively spliced transcript variants encoding different isoforms have been found for this gene.[provided by RefSeq, Mar 2011]
M0030	ENSG00000153162	22	263	186	0	BMP6	BMP6|IO|VGR|VGR1	bone morphogenetic protein 6	This gene encodes a secreted ligand of the TGF-beta (transforming growth factor-beta) superfamily of proteins. Ligands of this family bind various TGF-beta receptors leading to recruitment and activation of SMAD family transcription factors that regulate gene expression. The encoded preproprotein is proteolytically processed to generate each subunit of the disulfide-linked homodimer. This protein regulates a wide range of biological processes including iron homeostasis, fat and bone development, and ovulation. Differential expression of this gene may be associated with progression of breast and prostate cancer. Mutations in this gene may be associated with iron overload in human patients. [provided by RefSeq, Jul 2016]
M0030	ENSG00000227165	22	195	187	0	WDR11-DT	WDR11-DT|WDR11-AS1	WDR11 divergent transcript	-
M0030	ENSG00000180190	21	171	188	0	TDRP	TDRP|Inm01|TDRP1|TDRP2|C8orf42	testis development related protein	Acts upstream of or within spermatogenesis. Located in cytosol and nucleus. [provided by Alliance of Genome Resources, Jul 2025]
M0030	ENSG00000072110	21	161	189	0	ACTN1	ACTN1|BDPLT15	actinin alpha 1	Alpha actinins belong to the spectrin gene superfamily which represents a diverse group of cytoskeletal proteins, including the alpha and beta spectrins and dystrophins. Alpha actinin is an actin-binding protein with multiple roles in different cell types. In nonmuscle cells, the cytoskeletal isoform is found along microfilament bundles and adherens-type junctions, where it is involved in binding actin to the membrane. In contrast, skeletal, cardiac, and smooth muscle isoforms are localized to the Z-disc and analogous dense bodies, where they help anchor the myofibrillar actin filaments. This gene encodes a nonmuscle, cytoskeletal, alpha actinin isoform and maps to the same site as the structurally similar erythroid beta spectrin gene. Three transcript variants encoding different isoforms have been found for this gene. [provided by RefSeq, Jul 2008]
M0030	ENSG00000236279	21	161	190	0	CLEC2L	CLEC2L	C-type lectin domain family 2 member L	Predicted to enable carbohydrate binding activity. Predicted to be located in membrane. [provided by Alliance of Genome Resources, Jul 2025]
M0030	ENSG00000115457	21	150	191	0	IGFBP2	IGFBP2|IBP2|IGF-BP53	insulin like growth factor binding protein 2	The protein encoded by this gene is one of six similar proteins that bind insulin-like growth factors I and II (IGF-I and IGF-II). The encoded protein can be secreted into the bloodstream, where it binds IGF-I and IGF-II with high affinity, or it can remain intracellular, interacting with many different ligands. High expression levels of this protein promote the growth of several types of tumors and may be predictive of the chances of recovery of the patient. Several transcript variants, one encoding a secreted isoform and the others encoding nonsecreted isoforms, have been found for this gene. [provided by RefSeq, Sep 2015]
M0030	ENSG00000087460	21	144	192	0	GNAS	GNAS|AHO|GSA|GSP|POH|GPSA|NESP|SCG6|SgVI|GNAS1|PITA3|AIMAH1|C20orf45	GNAS complex locus	This locus has a highly complex imprinted expression pattern. It gives rise to maternally, paternally, and biallelically expressed transcripts that are derived from four alternative promoters and 5' exons. Some transcripts contain a differentially methylated region (DMR) at their 5' exons, and this DMR is commonly found in imprinted genes and correlates with transcript expression. An antisense transcript is produced from an overlapping locus on the opposite strand. One of the transcripts produced from this locus, and the antisense transcript, are paternally expressed noncoding RNAs, and may regulate imprinting in this region. In addition, one of the transcripts contains a second overlapping ORF, which encodes a structurally unrelated protein - Alex. Alternative splicing of downstream exons is also observed, which results in different forms of the stimulatory G-protein alpha subunit, a key element of the classical signal transduction pathway linking receptor-ligand interactions with the activation of adenylyl cyclase and a variety of cellular reponses. Multiple transcript variants encoding different isoforms have been found for this gene. Mutations in this gene result in pseudohypoparathyroidism type 1a, pseudohypoparathyroidism type 1b, Albright hereditary osteodystrophy, pseudopseudohypoparathyroidism, McCune-Albright syndrome, progressive osseus heteroplasia, polyostotic fibrous dysplasia of bone, and some pituitary tumors. [provided by RefSeq, Aug 2012]
M0030	ENSG00000117155	21	87	193	0	SSX2IP	SSX2IP|ADIP|hMsd1	SSX family member 2 interacting protein	This gene encodes a protein that binds the cancer-testis antigen Synovial Sarcoma X breakpoint 2 protein. The encoded protein may regulate the activity of Synovial Sarcoma X breakpoint 2 protein in malignant cells. Alternate splicing results in multiple transcript variants. A pseudogene of this gene is found on chromosome 3. [provided by RefSeq, Oct 2009]
M0030	ENSG00000105887	21	87	194	0	MTPN	MTPN|V-1|GCDP	myotrophin	The transcript produced from this gene is bi-cistronic and can encode both myotrophin and leucine zipper protein 6. The myotrophin protein is associated with cardiac hypertrophy, where it is involved in the conversion of NFkappa B p50-p65 heterodimers to p50-p50 and p65-p65 homodimers. This protein also has a potential function in cerebellar morphogenesis, and it may be involved in the differentiation of cerebellar neurons, particularly of granule cells. A cryptic ORF at the 3' end of this transcript uses a novel internal ribosome entry site and a non-AUG translation initiation codon to produce leucine zipper protein 6, a 6.4 kDa tumor antigen that is associated with myeloproliferative disease. [provided by RefSeq, Jul 2008]
M0030	ENSG00000050393	21	83	195	0	MCUR1	MCUR1|FMP32|C6orf79|CCDC90A	mitochondrial calcium uniporter regulator 1	Involved in calcium import into the mitochondrion; calcium ion import; and positive regulation of mitochondrial calcium ion concentration. Located in mitochondrial inner membrane. [provided by Alliance of Genome Resources, Apr 2025]
M0030	ENSG00000197903	21	47	196	0	H2BC12	H2BC12|H2BK|H2B/S|H2BFT|H2BFAiii|HIST1H2BK	H2B clustered histone 12	Histones are basic nuclear proteins that are responsible for the nucleosome structure of the chromosomal fiber in eukaryotes. Two molecules of each of the four core histones (H2A, H2B, H3, and H4) form an octamer, around which approximately 146 bp of DNA is wrapped in repeating units, called nucleosomes. The linker histone, H1, interacts with linker DNA between nucleosomes and functions in the compaction of chromatin into higher order structures. This gene encodes a replication-dependent histone that is a member of the histone H2B family. The protein encoded is an antimicrobial protein with antibacterial and antifungal activity. Two transcripts that encode the same protein have been identified for this gene, which is found in the histone microcluster on chromosome 6p21.33. [provided by RefSeq, Aug 2015]
M0030	ENSG00000259719	20	363	197	0	LINC02284	LINC02284	long intergenic non-protein coding RNA 2284	-
M0030	ENSG00000197415	20	217	198	0	VEPH1	VEPH1|MELT|VEPH	ventricular zone expressed PH domain containing 1	Predicted to enable phosphatidylinositol-5-phosphate binding activity. Involved in negative regulation of SMAD protein signal transduction and negative regulation of transforming growth factor beta receptor signaling pathway. Predicted to be located in endomembrane system. Predicted to be active in plasma membrane. [provided by Alliance of Genome Resources, Apr 2025]
M0030	ENSG00000185052	20	167	199	0	SLC24A3	SLC24A3|NCKX3	solute carrier family 24 member 3	Plasma membrane sodium/calcium exchangers are an important component of intracellular calcium homeostasis and electrical conduction. Potassium-dependent sodium/calcium exchangers such as SLC24A3 are believed to transport 1 intracellular calcium and 1 potassium ion in exchange for 4 extracellular sodium ions (Kraev et al., 2001 [PubMed 11294880]).[supplied by OMIM, Mar 2008]
M0030	ENSG00000142046	20	131	200	0	TMEM91	TMEM91|DSPC3|IFITMD6|SynDIG3	transmembrane protein 91	Predicted to act upstream of or within hematopoietic progenitor cell differentiation. Predicted to be active in intracellular membrane-bounded organelle and membrane. [provided by Alliance of Genome Resources, Apr 2025]
M0030	ENSG00000254703	20	114	201	0	SENCR	SENCR|lncRNA9|FLI1-AS1	smooth muscle and endothelial cell enriched migration/differentiation-associated lncRNA	-
M0030	ENSG00000117592	20	86	202	0	PRDX6	PRDX6|PRX|p29|AOP2|1-Cys|NSGPx|aiPLA2|LPCAT-5|HEL-S-128m	peroxiredoxin 6	The protein encoded by this gene is a member of the thiol-specific antioxidant protein family. This protein is a bifunctional enzyme with two distinct active sites. It is involved in redox regulation of the cell; it can reduce H(2)O(2) and short chain organic, fatty acid, and phospholipid hydroperoxides. It may play a role in the regulation of phospholipid turnover as well as in protection against oxidative injury. [provided by RefSeq, Jul 2008]
M0030	ENSG00000270055	20	79	203	0	ENSG00000270055	-	-	-
M0030	ENSG00000187800	19	270	204	0	PEAR1	PEAR1|JEDI|MEGF12	platelet endothelial aggregation receptor 1	PEAR1 is a platelet receptor that signals upon the formation of platelet-platelet contacts independent of platelet activation and secondary to platelet aggregation (Nanda et al., 2005 [PubMed 15851471]).[supplied by OMIM, Mar 2008]
M0030	ENSG00000136231	19	143	205	0	IGF2BP3	IGF2BP3|KOC|CT98|IMP3|KOC1|IMP-3|VICKZ3	insulin like growth factor 2 mRNA binding protein 3	The protein encoded by this gene is primarily found in the nucleolus, where it can bind to the 5' UTR of the insulin-like growth factor II leader 3 mRNA and may repress translation of insulin-like growth factor II during late development. The encoded protein contains several KH domains, which are important in RNA binding and are known to be involved in RNA synthesis and metabolism. A pseudogene exists on chromosome 7, and there are putative pseudogenes on other chromosomes. [provided by RefSeq, Jul 2008]
M0030	ENSG00000143409	19	135	206	0	MINDY1	MINDY1|FAM63A|MINDY-1	MINDY lysine 48 deubiquitinase 1	Enables K48-linked deubiquitinase activity; K48-linked polyubiquitin modification-dependent protein binding activity; and cysteine-type carboxypeptidase activity. Predicted to be involved in proteolysis. Located in nuclear body. [provided by Alliance of Genome Resources, Jul 2025]
M0030	ENSG00000149357	19	116	207	0	LAMTOR1	LAMTOR1|p18|PDRO|C11orf59|p27RF-Rho|Ragulator1	late endosomal/lysosomal adaptor, MAPK and MTOR activator 1	Enables GTPase binding activity and protein-membrane adaptor activity. Contributes to guanyl-nucleotide exchange factor activity and molecular adaptor activity. Involved in several processes, including cholesterol homeostasis; positive regulation of TORC1 signaling; and regulation of cholesterol transport. Located in lysosome. Part of FNIP-folliculin RagC/D GAP. Is active in Ragulator complex and lysosomal membrane. [provided by Alliance of Genome Resources, Apr 2025]
M0030	ENSG00000185630	18	287	208	0	PBX1	PBX1|CAKUHED	PBX homeobox 1	This gene encodes a nuclear protein that belongs to the PBX homeobox family of transcriptional factors. Studies in mice suggest that this gene may be involved in the regulation of osteogenesis and required for skeletal patterning and programming. A chromosomal translocation, t(1;19) involving this gene and TCF3/E2A gene, is associated with pre-B-cell acute lymphoblastic leukemia. The resulting fusion protein, in which the DNA binding domain of E2A is replaced by the DNA binding domain of this protein, transforms cells by constitutively activating transcription of genes regulated by the PBX protein family. Alternatively spliced transcript variants encoding different isoforms have been found for this gene. [provided by RefSeq, Jun 2017]
M0030	ENSG00000213658	18	254	209	0	LAT	LAT|LAT1|pp36|IMD52	linker for activation of T cells	The protein encoded by this gene is phosphorylated by ZAP-70/Syk protein tyrosine kinases following activation of the T-cell antigen receptor (TCR) signal transduction pathway. This transmembrane protein localizes to lipid rafts and acts as a docking site for SH2 domain-containing proteins. Upon phosphorylation, this protein recruits multiple adaptor proteins and downstream signaling molecules into multimolecular signaling complexes located near the site of TCR engagement. Alternative splicing results in multiple transcript variants encoding different isoforms. [provided by RefSeq, Jul 2008]
M0030	ENSG00000182747	18	237	210	0	SLC35D3	SLC35D3|FRCL1	solute carrier family 35 member D3	Enables UDP-glucose transmembrane transporter activity. Involved in UDP-glucose transmembrane transport. Is active in synaptic vesicle membrane. [provided by Alliance of Genome Resources, Jul 2025]
M0030	ENSG00000148498	18	228	211	0	PARD3	PARD3|Baz|ASIP|PAR3|PARD-3|PARD3A|SE2-5T2|PPP1R118|SE2-5L16|SE2-5LT1|PAR3alpha	par-3 family cell polarity regulator	This gene encodes a member of the PARD protein family. PARD family members interact with other PARD family members and other proteins; they affect asymmetrical cell division and direct polarized cell growth. Multiple alternatively spliced transcript variants have been described for this gene. [provided by RefSeq, Oct 2011]
M0030	ENSG00000236320	18	194	212	0	SLFN14	SLFN14|BDPLT20	schlafen family member 14	The protein encoded by this gene plays an important role in platelet formation and function. Defects in this gene are a cause of thrombocytopenia with excessive bleeding. [provided by RefSeq, Jul 2016]
M0030	ENSG00000254810	18	194	213	0	ENSG00000254810	-	-	-
M0030	ENSG00000127831	18	118	214	0	VIL1	VIL1|VIL|D2S1471	villin 1	This gene encodes a member of a family of calcium-regulated actin-binding proteins. This protein represents a dominant part of the brush border cytoskeleton which functions in the capping, severing, and bundling of actin filaments. Two mRNAs of 2.7 kb and 3.5 kb have been observed; they result from utilization of alternate poly-adenylation signals present in the terminal exon. [provided by RefSeq, Jul 2008]
M0030	ENSG00000125744	18	108	215	0	RTN2	RTN2|NSP2|NSPL1|NSPLI|SPG12|HMNR11	reticulon 2	This gene belongs to the family of reticulon encoding genes. Reticulons are associated with the endoplasmic reticulum, and are involved in neuroendocrine secretion or in membrane trafficking in neuroendocrine cells. Reticulon proteins also play an important role in the replication of positive-strand RNA (ssRNA) viruses. Mutations at this locus have been associated with autosomal dominant spastic paraplegia-12. [provided by RefSeq, Aug 2020]
M0030	ENSG00000161013	18	100	216	0	MGAT4B	MGAT4B|GNT-IV|GNT-IVB	alpha-1,3-mannosyl-glycoprotein 4-beta-N-acetylglucosaminyltransferase B	This gene encodes a key glycosyltransferase that regulates the formation of tri- and multiantennary branching structures in the Golgi apparatus. The encoded protein, in addition to the related isoenzyme A, catalyzes the transfer of N-acetylglucosamine (GlcNAc) from UDP-GlcNAc in a beta-1,4 linkage to the Man-alpha-1,3-Man-beta-1,4-GlcNAc arm of R-Man-alpha-1,6(GlcNAc-beta-1,2-Man-alpha-1,3)Man-beta-1,4-GlcNAc-beta-1,4-GlcNAc-beta-1-Asn. The encoded protein may play a role in regulating the availability of serum glycoproteins, oncogenesis, and differentiation. [provided by RefSeq, Jul 2008]
M0030	ENSG00000153815	18	58	217	0	CMIP	CMIP|TCMIP	c-Maf inducing protein	This gene encodes a c-Maf inducing protein that plays a role in T-cell signaling pathway. Alternatively spliced transcript variants encoding different isoforms have been described for this gene. [provided by RefSeq, Aug 2011]
M0030	ENSG00000072135	18	38	218	0	PTPN18	PTPN18|BDP1|PTP-HSCF	protein tyrosine phosphatase non-receptor type 18	The protein encoded by this gene is a member of the protein tyrosine phosphatase (PTP) family. PTPs are known to be signaling molecules that regulate a variety of cellular processes including cell growth, differentiation, the mitotic cycle, and oncogenic transformation. This PTP contains a PEST motif, which often serves as a protein-protein interaction domain, and may be related to protein intracellular half-live. This protein can differentially dephosphorylate autophosphorylated tyrosine kinases that are overexpressed in tumor tissues, and it appears to regulate HER2, a member of the epidermal growth factor receptor family of receptor tyrosine kinases. Two transcript variants encoding different isoforms have been found for this gene. [provided by RefSeq, Nov 2008]
M0030	ENSG00000102145	17	307	219	0	GATA1	GATA1|GF1|GF-1|NFE1|XLTT|ERYF1|NF-E1|XLANP|XLTDA|CNSHA9|GATA-1|HAEADA	GATA binding protein 1	This gene encodes a protein which belongs to the GATA family of transcription factors. The protein plays an important role in erythroid development by regulating the switch of fetal hemoglobin to adult hemoglobin. Mutations in this gene have been associated with X-linked dyserythropoietic anemia and thrombocytopenia. [provided by RefSeq, Jul 2008]
M0030	ENSG00000151693	17	252	220	0	ASAP2	ASAP2|PAP|PAG3|AMAP2|DDEF2|SHAG1|CENTB3|Pap-alpha	ArfGAP with SH3 domain, ankyrin repeat and PH domain 2	This gene encodes a multidomain protein containing an N-terminal alpha-helical region with a coiled-coil motif, followed by a pleckstrin homology (PH) domain, an Arf-GAP domain, an ankyrin homology region, a proline-rich region, and a C-terminal Src homology 3 (SH3) domain. The protein localizes in the Golgi apparatus and at the plasma membrane, where it colocalizes with protein tyrosine kinase 2-beta (PYK2). The encoded protein forms a stable complex with PYK2 in vivo. This interaction appears to be mediated by binding of its SH3 domain to the C-terminal proline-rich domain of PYK2. The encoded protein is tyrosine phosphorylated by activated PYK2. It has catalytic activity for class I and II ArfGAPs in vitro, and can bind the class III Arf ARF6 without immediate GAP activity. The encoded protein is believed to function as an ARF GAP that controls ARF-mediated vesicle budding when recruited to Golgi membranes. In addition, it functions as a substrate and downstream target for PYK2 and SRC, a pathway that may be involved in the regulation of vesicular transport. Multiple transcript variants encoding different isoforms have been found for this gene. [provided by RefSeq, Sep 2008]
M0030	ENSG00000070190	17	180	221	0	DAPP1	DAPP1|BAM32	dual adaptor of phosphotyrosine and 3-phosphoinositides 1	Enables phosphatidylinositol-3,4,5-trisphosphate binding activity and phosphatidylinositol-3,4-bisphosphate binding activity. Predicted to be involved in protein dephosphorylation and signal transduction. Located in plasma membrane. [provided by Alliance of Genome Resources, Jul 2025]
M0030	ENSG00000162852	17	171	222	0	CNST	CNST|C1orf71|PPP1R64	consortin, connexin sorting protein	Targeting of numerous transmembrane proteins to the cell surface is thought to depend on their recognition by cargo receptors that interact with the adaptor machinery for anterograde traffic at the distal end of the Golgi complex. Consortin (CNST) is an integral membrane protein that acts as a binding partner of connexins, the building blocks of gap junctions, and acts as a trans-Golgi network (TGN) receptor involved in connexin targeting to the plasma membrane and recycling from the cell surface (del Castillo et al., 2010 [PubMed 19864490]).[supplied by OMIM, Jun 2010]
M0030	ENSG00000156381	17	157	223	0	ANKRD9	ANKRD9	ankyrin repeat domain 9	Enables ubiquitin-like ligase-substrate adaptor activity. Involved in intracellular copper ion homeostasis; proteasome-mediated ubiquitin-dependent protein catabolic process; and protein ubiquitination. Located in cytoplasmic vesicle and cytosol. Part of Cul5-RING ubiquitin ligase complex. [provided by Alliance of Genome Resources, Jul 2025]
M0030	ENSG00000172927	17	135	224	0	MYEOV	MYEOV|OCIM	myeloma overexpressed	-
M0030	ENSG00000132970	17	133	225	0	WASF3	WASF3|SCAR3|WAVE3|Brush-1	WASP family member 3	This gene encodes a member of the Wiskott-Aldrich syndrome protein family. The gene product is a protein that forms a multiprotein complex that links receptor kinases and actin. Binding to actin occurs through a C-terminal verprolin homology domain in all family members. The multiprotein complex serves to tranduce signals that involve changes in cell shape, motility or function. A pseudogene of this gene have been defined on chromosome 6. Alternative splicing results in multiple transcript variants [provided by RefSeq, May 2014]
M0030	ENSG00000147206	17	114	226	0	NXF3	NXF3	nuclear RNA export factor 3	This gene is one member of a family of nuclear RNA export factor genes. Common domain features of this family are a noncanonical RNP-type RNA-binding domain (RBD), 4 leucine-rich repeats (LRRs), a nuclear transport factor 2 (NTF2)-like domain that allows heterodimerization with NTF2-related export protein-1 (NXT1), and a ubiquitin-associated domain that mediates interactions with nucleoporins. The LRRs and NTF2-like domains are required for export activity. Alternative splicing seems to be a common mechanism in this gene family. The encoded protein of this gene has shortened LRR and ubiquitin-associated domains and its RDB is unable to bind RNA. It is located in the nucleoplasm but is not associated with either the nuclear envelope or the nucleolus. [provided by RefSeq, Jul 2008]
M0030	ENSG00000110013	17	59	227	0	SIAE	SIAE|LSE|AIS6|CSEC|YSG2|CSE-C	sialic acid acetylesterase	This gene encodes an enzyme which removes 9-O-acetylation modifications from sialic acids. Mutations in this gene are associated with susceptibility to autoimmune disease 6. Multiple transcript variants encoding different isoforms, found either in the cytosol or in the lysosome, have been found for this gene.[provided by RefSeq, Feb 2011]
M0030	ENSG00000103769	17	37	228	0	RAB11A	RAB11A|YL8	RAB11A, member RAS oncogene family	The protein encoded by this gene belongs to the Rab family of the small GTPase superfamily. It is associated with both constitutive and regulated secretory pathways, and may be involved in protein transport. Two transcript variants encoding different isoforms have been found for this gene. [provided by RefSeq, May 2011]
M0030	ENSG00000175984	16	216	229	0	DENND2C	DENND2C|dJ1156J9.1	DENN domain containing 2C	Enables guanyl-nucleotide exchange factor activity. Located in nucleoplasm. [provided by Alliance of Genome Resources, Jul 2025]
M0030	ENSG00000119280	16	158	230	0	C1orf198	C1orf198	chromosome 1 open reading frame 198	Located in cytosol. [provided by Alliance of Genome Resources, Jul 2025]
M0030	ENSG00000249992	16	134	231	0	TMEM158	TMEM158|BBP|RIS1|p40BBP	transmembrane protein 158	Constitutive activation of the Ras pathway triggers an irreversible proliferation arrest reminiscent of replicative senescence. Transcription of this gene is upregulated in response to activation of the Ras pathway, but not under other conditions that induce senescence. The encoded protein is similar to a rat cell surface receptor proposed to function in a neuronal survival pathway. An allelic polymorphism in this gene results in both functional and non-functional (frameshifted) alleles; the reference genome represents the functional allele. [provided by RefSeq, Jul 2015]
M0030	ENSG00000229124	16	111	232	0	VIM-AS1	VIM-AS1	VIM antisense RNA 1	-
M0030	ENSG00000234810	16	110	233	0	ENSG00000234810	-	-	-
M0030	ENSG00000184792	16	88	234	0	OSBP2	OSBP2|HLM|ORP4|ORP-4|OSBPL1|OSBPL4	oxysterol binding protein 2	The protein encoded by this gene contains a pleckstrin homology (PH) domain and an oxysterol-binding region. It binds oxysterols such as 7-ketocholesterol and may inhibit their cytotoxicity. Alternatively spliced transcript variants encoding multiple isoforms have been observed for this gene. [provided by RefSeq, Sep 2013]
M0030	ENSG00000108039	16	50	235	0	XPNPEP1	XPNPEP1|APP1|SAMP|XPNPEP|XPNPEPL|XPNPEPL1	X-prolyl aminopeptidase 1	This gene encodes the cytosolic form of a metalloaminopeptidase that catalyzes the cleavage of the N-terminal amino acid adjacent to a proline residue. The gene product may play a role in degradation and maturation of tachykinins, neuropeptides, and peptide hormones. Alternative splicing results in multiple transcript variants.[provided by RefSeq, Nov 2009]
M0030	ENSG00000173083	15	181	236	0	HPSE	HPSE|HPA|HPA1|HPR1|HSE1|HPSE1	heparanase	Heparan sulfate proteoglycans are major components of the basement membrane and extracellular matrix. The protein encoded by this gene is an enzyme that cleaves heparan sulfate proteoglycans to permit cell movement through remodeling of the extracellular matrix. In addition, this cleavage can release bioactive molecules from the extracellular matrix. Several transcript variants encoding different isoforms have been found for this gene. [provided by RefSeq, Sep 2011]
M0030	ENSG00000167460	15	152	237	0	TPM4	TPM4|BDPLT25|HEL-S-108	tropomyosin 4	This gene encodes a member of the tropomyosin family of actin-binding proteins involved in the contractile system of striated and smooth muscles and the cytoskeleton of non-muscle cells. Tropomyosins are dimers of coiled-coil proteins that polymerize end-to-end along the major groove in most actin filaments. They provide stability to the filaments and regulate access of other actin-binding proteins. In muscle cells, they regulate muscle contraction by controlling the binding of myosin heads to the actin filament. Multiple transcript variants encoding different isoforms have been found for this gene. [provided by RefSeq, Nov 2009]
M0030	ENSG00000003436	15	130	238	0	TFPI	TFPI|EPI|TFI|LACI|TFPI1	tissue factor pathway inhibitor	This gene encodes a Kunitz-type serine protease inhibitor that regulates the tissue factor (TF)-dependent pathway of blood coagulation. The coagulation process initiates with the formation of a factor VIIa-TF complex, which proteolytically activates additional proteases (factors IX and X) and ultimately leads to the formation of a fibrin clot. The product of this gene inhibits the activated factor X and VIIa-TF proteases in an autoregulatory loop. Inhibition of the encoded protein restores hemostasis in animal models of hemophilia. This gene encodes multiple protein isoforms that differ in their inhibitory activity, specificity and cellular localization. [provided by RefSeq, Jul 2016]
M0030	ENSG00000152229	15	129	239	0	PSTPIP2	PSTPIP2|MAYP	proline-serine-threonine phosphatase interacting protein 2	Predicted to be located in cytoskeleton; cytosol; and membrane. Predicted to be active in cytoplasm. [provided by Alliance of Genome Resources, Jul 2025]
M0030	ENSG00000144893	15	124	240	0	MED12L	MED12L|NOPAR|TRALP|NIZIDS|TNRC11L|TRALPUSH	mediator complex subunit 12L	The protein encoded by this gene is part of the Mediator complex, which is involved in transcriptional coactivation of nearly all RNA polymerase II-dependent genes. The Mediator complex links gene-specific transcriptional activators with the basal transcription machinery. [provided by RefSeq, May 2010]
M0030	ENSG00000117400	15	112	241	0	MPL	MPL|MPLV|TPOR|C-MPL|CD110|THPOR|THCYT2	MPL proto-oncogene, thrombopoietin receptor	In 1990 an oncogene, v-mpl, was identified from the murine myeloproliferative leukemia virus that was capable of immortalizing bone marrow hematopoietic cells from different lineages. In 1992 the human homologue, named, c-mpl, was cloned. Sequence data revealed that c-mpl encoded a protein that was homologous with members of the hematopoietic receptor superfamily. Presence of anti-sense oligodeoxynucleotides of c-mpl inhibited megakaryocyte colony formation. The ligand for c-mpl, thrombopoietin, was cloned in 1994. Thrombopoietin was shown to be the major regulator of megakaryocytopoiesis and platelet formation. The protein encoded by the c-mpl gene, CD110, is a 635 amino acid transmembrane domain, with two extracellular cytokine receptor domains and two intracellular cytokine receptor box motifs . TPO-R deficient mice were severely thrombocytopenic, emphasizing the important role of CD110 and thrombopoietin in megakaryocyte and platelet formation. Upon binding of thrombopoietin CD110 is dimerized and the JAK family of non-receptor tyrosine kinases, as well as the STAT family, the MAPK family, the adaptor protein Shc and the receptors themselves become tyrosine phosphorylated. [provided by RefSeq, Jul 2008]
M0030	ENSG00000242611	15	105	242	0	LOC101929756	LOC101929756	uncharacterized LOC101929756	-
M0030	ENSG00000105329	15	103	243	0	TGFB1	TGFB1|CED|LAP|DPD1|TGFB|IBDIMDE|TGFbeta|TGF-beta1	transforming growth factor beta 1	This gene encodes a secreted ligand of the TGF-beta (transforming growth factor-beta) superfamily of proteins. Ligands of this family bind various TGF-beta receptors leading to recruitment and activation of SMAD family transcription factors that regulate gene expression. The encoded preproprotein is proteolytically processed to generate a latency-associated peptide (LAP) and a mature peptide, and is found in either a latent form composed of a mature peptide homodimer, a LAP homodimer, and a latent TGF-beta binding protein, or in an active form consisting solely of the mature peptide homodimer. The mature peptide may also form heterodimers with other TGFB family members. This encoded protein regulates cell proliferation, differentiation and growth, and can modulate expression and activation of other growth factors including interferon gamma and tumor necrosis factor alpha. This gene is frequently upregulated in tumor cells, and mutations in this gene result in Camurati-Engelmann disease. [provided by RefSeq, Aug 2016]
M0030	ENSG00000187109	15	99	244	0	NAP1L1	NAP1L1|NRP|NAP1|NAP1L	nucleosome assembly protein 1 like 1	This gene encodes a member of the nucleosome assembly protein (NAP) family. This protein participates in DNA replication and may play a role in modulating chromatin formation and contribute to the regulation of cell proliferation. Alternative splicing results in multiple transcript variants encoding different isoforms; however, not all have been fully described. [provided by RefSeq, Apr 2015]
M0030	ENSG00000130176	15	84	245	0	CNN1	CNN1|SMCC|Sm-Calp|HEL-S-14	calponin 1	Predicted to enable actin filament binding activity. Involved in negative regulation of vascular associated smooth muscle cell proliferation. Located in cytoskeleton. [provided by Alliance of Genome Resources, Jul 2025]
M0030	ENSG00000267175	15	52	246	0	ENSG00000267175	-	-	-
M0030	ENSG00000072042	15	39	247	0	RDH11	RDH11|MDT1|CGI82|PSDR1|RALR1|SCALD|ARSDR1|HCBP12|RDJCSS|SDR7C1	retinol dehydrogenase 11	Enables all-trans-retinol dehydrogenase (NADP+) activity. Involved in cellular detoxification of aldehyde and retinoid metabolic process. Acts upstream of or within retinal metabolic process. Located in endoplasmic reticulum membrane. [provided by Alliance of Genome Resources, Jul 2025]
M0030	ENSG00000102178	15	36	248	0	UBL4A	UBL4A|GDX|G6PD|GET5|MDY2|UBL4|TMA24|DX254E|DXS254E	ubiquitin like 4A	Enables protein-folding chaperone binding activity. Involved in establishment of protein localization to membrane; regulation of protein stability; and ubiquitin-dependent protein catabolic process. Located in cytosol; membrane; and nucleoplasm. Part of BAT3 complex. [provided by Alliance of Genome Resources, Jul 2025]
M0030	ENSG00000183621	15	32	249	0	ZNF438	ZNF438|bA330O11.1	zinc finger protein 438	Enables DNA-binding transcription factor activity. Involved in negative regulation of DNA-templated transcription. Located in cytosol and nucleoplasm. [provided by Alliance of Genome Resources, Jul 2025]
M0030	ENSG00000271503	14	380	250	0	CCL5	CCL5|SISd|eoCP|SCYA5|RANTES|TCP228|D17S136E|SIS-delta	C-C motif chemokine ligand 5	This gene is one of several chemokine genes clustered on the q-arm of chromosome 17. Chemokines form a superfamily of secreted proteins involved in immunoregulatory and inflammatory processes. The superfamily is divided into four subfamilies based on the arrangement of the N-terminal cysteine residues of the mature peptide. This chemokine, a member of the CC subfamily, functions as a chemoattractant for blood monocytes, memory T helper cells and eosinophils. It causes the release of histamine from basophils and activates eosinophils. This cytokine is one of the major HIV-suppressive factors produced by CD8+ cells. It functions as one of the natural ligands for the chemokine receptor chemokine (C-C motif) receptor 5 (CCR5), and it suppresses in vitro replication of the R5 strains of HIV-1, which use CCR5 as a coreceptor. Alternative splicing results in multiple transcript variants that encode different isoforms. [provided by RefSeq, Jul 2013]
M0030	ENSG00000115956	14	235	251	0	PLEK	PLEK|P47|PLEK1	pleckstrin	Enables phosphatidylinositol-3,4-bisphosphate binding activity; protein homodimerization activity; and protein kinase C binding activity. Involved in several processes, including G protein-coupled receptor signaling pathway; regulation of actin filament organization; and regulation of phosphate metabolic process. Located in cytoplasm and ruffle membrane. [provided by Alliance of Genome Resources, Apr 2025]
M0030	ENSG00000108405	14	206	252	0	P2RX1	P2RX1|P2X1	purinergic receptor P2X 1	The protein encoded by this gene belongs to the P2X family of G-protein-coupled receptors. These proteins can form homo-and heterotimers and function as ATP-gated ion channels and mediate rapid and selective permeability to cations. This protein is primarily localized to smooth muscle where binds ATP and mediates synaptic transmission between neurons and from neurons to smooth muscle and may being responsible for sympathetic vasoconstriction in small arteries, arterioles and vas deferens. Mouse studies suggest that this receptor is essential for normal male reproductive function. This protein may also be involved in promoting apoptosis. [provided by RefSeq, Jun 2013]
M0030	ENSG00000160145	14	164	253	0	KALRN	KALRN|DUO|CHD5|DUET|TRAD|CHDS5|HAPIP|KALNC2|ARHGEF24	kalirin RhoGEF kinase	Huntington's disease (HD), a neurodegenerative disorder characterized by loss of striatal neurons, is caused by an expansion of a polyglutamine tract in the HD protein huntingtin. This gene encodes a protein that interacts with the huntingtin-associated protein 1, which is a huntingtin binding protein that may function in vesicle trafficking. [provided by RefSeq, Apr 2016]
M0030	ENSG00000047597	14	153	254	0	XK	XK|KX|NA|NAC|X1k|XKR1	X-linked Kx blood group antigen, Kell and VPS13A binding protein	This locus controls the synthesis of the Kell blood group 'precursor substance' (Kx). Mutations in this gene have been associated with McLeod syndrome, an X-linked, recessive disorder characterized by abnormalities in the neuromuscular and hematopoietic systems. The encoded protein has structural characteristics of prokaryotic and eukaryotic membrane transport proteins. [provided by RefSeq, Jul 2008]
M0030	ENSG00000177508	14	104	255	0	IRX3	IRX3|IRX-1|IRXB1	iroquois homeobox 3	IRX3 is a member of the Iroquois homeobox gene family (see IRX1; MIM 606197) and plays a role in an early step of neural development (Bellefroid et al., 1998 [PubMed 9427753]). Members of this family appear to play multiple roles during pattern formation of vertebrate embryos (Lewis et al., 1999 [PubMed 10370142]).[supplied by OMIM, Aug 2009]
M0030	ENSG00000147036	14	93	256	0	LANCL3	LANCL3	LanC like family member 3	Predicted to be involved in carbohydrate metabolic process and peptide modification. Predicted to be active in plasma membrane. [provided by Alliance of Genome Resources, Jul 2025]
M0030	ENSG00000125534	14	90	257	0	PPDPF	PPDPF|exdpf|C20orf149|dJ697K14.9	pancreatic progenitor cell differentiation and proliferation factor	Predicted to be involved in cell differentiation. Predicted to act upstream of or within TORC1 signaling and liver development. Located in mitochondrion. [provided by Alliance of Genome Resources, Jul 2025]
M0030	ENSG00000105971	14	89	258	0	CAV2	CAV2|CAV	caveolin 2	The protein encoded by this gene is a major component of the inner surface of caveolae, small invaginations of the plasma membrane, and is involved in essential cellular functions, including signal transduction, lipid metabolism, cellular growth control and apoptosis. This protein may function as a tumor suppressor. This gene and related family member (CAV1) are located next to each other on chromosome 7, and express colocalizing proteins that form a stable hetero-oligomeric complex. Alternatively spliced transcript variants encoding different isoforms have been identified for this gene. Additional isoforms resulting from the use of alternate in-frame translation initiation codons have also been described, and shown to have preferential localization in the cell (PMID:11238462). [provided by RefSeq, May 2011]
M0030	ENSG00000127314	14	72	259	0	RAP1B	RAP1B|K-REV|RAL1B|THC11	RAP1B, member of RAS oncogene family	This gene encodes a member of the RAS-like small GTP-binding protein superfamily. Members of this family regulate multiple cellular processes including cell adhesion and growth and differentiation. This protein localizes to cellular membranes and has been shown to regulate integrin-mediated cell signaling. This protein also plays a role in regulating outside-in signaling in platelets. Alternate splicing results in multiple transcript variants. Pseudogenes of this gene are found on chromosomes 3, 5, 6 and 9. [provided by RefSeq, Oct 2011]
M0030	ENSG00000213934	14	48	260	0	HBG1	HBG1|HBGA|HBGR|HBG-T2|HSGGL1|PRO2979	hemoglobin subunit gamma 1	The gamma globin genes (HBG1 and HBG2) are normally expressed in the fetal liver, spleen and bone marrow. Two gamma chains together with two alpha chains constitute fetal hemoglobin (HbF) which is normally replaced by adult hemoglobin (HbA) at birth. In some beta-thalassemias and related conditions, gamma chain production continues into adulthood. The two types of gamma chains differ at residue 136 where glycine is found in the G-gamma product (HBG2) and alanine is found in the A-gamma product (HBG1). The former is predominant at birth. The order of the genes in the beta-globin cluster is: 5'-epsilon -- gamma-G -- gamma-A -- delta -- beta--3'. [provided by RefSeq, Jul 2008]
M0030	ENSG00000205038	13	231	261	0	PKHD1L1	PKHD1L1|PKHDL1|DFNB124	PKHD1 like 1	Predicted to enable signaling receptor activity. Predicted to be involved in immune response. Predicted to act upstream of or within sensory perception of sound. Predicted to be located in cytosol; extracellular space; and membrane. Implicated in autosomal recessive nonsyndromic deafness. [provided by Alliance of Genome Resources, Jul 2025]
M0030	ENSG00000072422	13	199	262	0	RHOBTB1	RHOBTB1	Rho related BTB domain containing 1	The protein encoded by this gene belongs to the Rho family of the small GTPase superfamily. It contains a GTPase domain, a proline-rich region, a tandem of 2 BTB (broad complex, tramtrack, and bric-a-brac) domains, and a conserved C-terminal region. The protein plays a role in small GTPase-mediated signal transduction and the organization of the actin filament system. Alternate splicing results in multiple transcript variants. [provided by RefSeq, Dec 2008]
M0030	ENSG00000169860	13	165	263	0	P2RY1	P2RY1|P2Y1|SARCC	purinergic receptor P2Y1	The product of this gene belongs to the family of G-protein coupled receptors. This family has several receptor subtypes with different pharmacological selectivity, which overlaps in some cases, for various adenosine and uridine nucleotides. This receptor functions as a receptor for extracellular ATP and ADP. In platelets binding to ADP leads to mobilization of intracellular calcium ions via activation of phospholipase C, a change in platelet shape, and probably to platelet aggregation. [provided by RefSeq, Jul 2008]
M0030	ENSG00000231437	13	160	264	0	LINC01750	LINC01750	long intergenic non-protein coding RNA 1750	-
M0030	ENSG00000243709	13	159	265	0	LEFTY1	LEFTY1|LEFTB|LEFTYB	left-right determination factor 1	This gene encodes a secreted ligand of the TGF-beta (transforming growth factor-beta) superfamily of proteins. Ligands of this family bind various TGF-beta receptors leading to recruitment and activation of SMAD family transcription factors that regulate gene expression. The encoded preproprotein is proteolytically processed to generate the mature protein, which plays a role in left-right asymmetry determination of organ systems during development. This gene is closely linked to both a related family member and a related pseudogene. [provided by RefSeq, Aug 2016]
M0030	ENSG00000103184	13	146	266	0	SEC14L5	SEC14L5|PRELID4B	SEC14 like lipid binding 5	Predicted to be located in mitochondrial intermembrane space. Predicted to be active in cytoplasm. [provided by Alliance of Genome Resources, Jul 2025]
M0030	ENSG00000169313	13	136	267	0	P2RY12	P2RY12|HORK3|P2Y12|ADPG-R|BDPLT8|SP1999|P2T(AC)|P2Y(AC)|P2Y(12)R|P2Y(ADP)|P2Y(cyc)	purinergic receptor P2Y12	The product of this gene belongs to the family of G-protein coupled receptors. This family has several receptor subtypes with different pharmacological selectivity, which overlaps in some cases, for various adenosine and uridine nucleotides. This receptor is involved in platelet aggregation, and is a potential target for the treatment of thromboembolisms and other clotting disorders. Mutations in this gene are implicated in bleeding disorder, platelet type 8 (BDPLT8). Alternative splicing results in multiple transcript variants of this gene. [provided by RefSeq, Jul 2013]
M0030	ENSG00000125257	13	135	268	0	ABCC4	ABCC4|MRP4|MOATB|MOAT-B	ATP binding cassette subfamily C member 4 (PEL blood group)	The protein encoded by this gene is a member of the superfamily of ATP-binding cassette (ABC) transporters. ABC proteins transport various molecules across extra- and intra-cellular membranes. ABC genes are divided into seven distinct subfamilies (ABC1, MDR/TAP, MRP, ALD, OABP, GCN20, White). This protein is a member of the MRP subfamily which is involved in multi-drug resistance. This family member plays a role in cellular detoxification as a pump for its substrate, organic anions. It may also function in prostaglandin-mediated cAMP signaling in ciliogenesis. Alternative splicing of this gene results in multiple transcript variants. [provided by RefSeq, Sep 2014]
M0030	ENSG00000104904	13	128	269	0	OAZ1	OAZ1|AZ1|AZI|OAZ	ornithine decarboxylase antizyme 1	The protein encoded by this gene belongs to the ornithine decarboxylase antizyme family, which plays a role in cell growth and proliferation by regulating intracellular polyamine levels. Expression of antizymes requires +1 ribosomal frameshifting, which is enhanced by high levels of polyamines. Antizymes in turn bind to and inhibit ornithine decarboxylase (ODC), the key enzyme in polyamine biosynthesis; thus, completing the auto-regulatory circuit. This gene encodes antizyme 1, the first member of the antizyme family, that has broad tissue distribution, and negatively regulates intracellular polyamine levels by binding to and targeting ODC for degradation, as well as inhibiting polyamine uptake. Antizyme 1 mRNA contains two potential in-frame AUGs; and studies in rat suggest that alternative use of the two translation initiation sites results in N-terminally distinct protein isoforms with different subcellular localization. Alternatively spliced transcript variants have also been noted for this gene. [provided by RefSeq, Dec 2014]
M0030	ENSG00000081181	13	124	270	0	ARG2	ARG2	arginase 2	Arginase catalyzes the hydrolysis of arginine to ornithine and urea. At least two isoforms of mammalian arginase exists (types I and II) which differ in their tissue distribution, subcellular localization, immunologic crossreactivity and physiologic function. The type II isoform encoded by this gene, is located in the mitochondria and expressed in extra-hepatic tissues, especially kidney. The physiologic role of this isoform is poorly understood; it is thought to play a role in nitric oxide and polyamine metabolism. Transcript variants of the type II gene resulting from the use of alternative polyadenylation sites have been described. [provided by RefSeq, Jul 2008]
M0030	ENSG00000069535	13	108	271	0	MAOB	MAOB	monoamine oxidase B	The protein encoded by this gene belongs to the flavin monoamine oxidase family. It is a enzyme located in the mitochondrial outer membrane. It catalyzes the oxidative deamination of biogenic and xenobiotic amines and plays an important role in the metabolism of neuroactive and vasoactive amines in the central nervous sysytem and peripheral tissues. This protein preferentially degrades benzylamine and phenylethylamine. [provided by RefSeq, Jul 2008]
M0030	ENSG00000220201	13	100	272	0	ZGLP1	ZGLP1|GLP1|GLP-1|GATAD3	zinc finger GATA like protein 1	ZGLP1 encodes an evolutionary conserved transcriptional regulator with GATA-like zinc fingers. In females, it is expressed in embryonic germ cells and is essential for oogenic fate determination. It acts downstream of bone morphogenetic protein (BMP) and is involved in the regulation of genes involved in RNA processing, transcription and chromatin modification, retrotransposon regulation, meiotic cell cycle, and oocyte development. In males it is not required for the germ cell sex determination but is required by the spermatogonia for efficiently completing the meiotic prophase. [provided by RefSeq, Jul 2022]
M0030	ENSG00000196526	13	73	273	0	AFAP1	AFAP1|AFAP|AFAP110|AFAP-110	actin filament associated protein 1	The protein encoded by this gene is a Src binding partner. It may represent a potential modulator of actin filament integrity in response to cellular signals, and may function as an adaptor protein by linking Src family members and/or other signaling proteins to actin filaments. Multiple transcript variants encoding different isoforms have been found for this gene. [provided by RefSeq, Aug 2008]
M0030	ENSG00000134853	13	67	274	0	PDGFRA	PDGFRA|CD140A|PDGFR2|PDGFR-2	platelet derived growth factor receptor alpha	This gene encodes a cell surface tyrosine kinase receptor for members of the platelet-derived growth factor family. These growth factors are mitogens for cells of mesenchymal origin. The identity of the growth factor bound to a receptor monomer determines whether the functional receptor is a homodimer or a heterodimer, composed of both platelet-derived growth factor receptor alpha and beta polypeptides. Studies suggest that this gene plays a role in organ development, wound healing, and tumor progression. Mutations in this gene have been associated with idiopathic hypereosinophilic syndrome, somatic and familial gastrointestinal stromal tumors, and a variety of other cancers. [provided by RefSeq, Mar 2012]
M0030	ENSG00000134317	13	59	275	0	GRHL1	GRHL1|MGR|NH32|LBP32|TFCP2L2	grainyhead like transcription factor 1	This gene encodes a member of the grainyhead family of transcription factors. The encoded protein can exist as a homodimer or can form heterodimers with sister-of-mammalian grainyhead or brother-of-mammalian grainyhead. This protein functions as a transcription factor during development. [provided by RefSeq, Jun 2009]
M0030	ENSG00000267060	13	58	276	0	PTGES3L	PTGES3L	prostaglandin E synthase 3 like	Predicted to enable Hsp90 protein binding activity and protein-folding chaperone binding activity. Predicted to be involved in chaperone-mediated protein complex assembly and protein folding. Predicted to be located in cytoplasm. Predicted to be active in cytosol and nucleus. [provided by Alliance of Genome Resources, Jul 2025]
M0030	ENSG00000167553	13	46	277	0	TUBA1C	TUBA1C|TUBA6|bcm948|OZEMA24	tubulin alpha 1c	Predicted to enable GTP binding activity. Predicted to be a structural constituent of cytoskeleton. Predicted to be involved in microtubule cytoskeleton organization and mitotic cell cycle. Located in cilium; microtubule cytoskeleton; and nucleus. [provided by Alliance of Genome Resources, Jul 2025]
M0030	ENSG00000204710	12	206	278	0	SPDYC	SPDYC|RINGOC|Ringo2|SPDYE4	speedy/RINGO cell cycle regulator family member C	Enables protein kinase binding activity. Predicted to be located in nucleus. [provided by Alliance of Genome Resources, Jul 2025]
M0030	ENSG00000123405	12	190	279	0	NFE2	NFE2|p45|NF-E2	nuclear factor, erythroid 2	Enables WW domain binding activity; identical protein binding activity; and sequence-specific double-stranded DNA binding activity. Contributes to cis-regulatory region sequence-specific DNA binding activity. Predicted to be involved in regulation of transcription by RNA polymerase II. Predicted to act upstream of or within several processes, including labyrinthine layer blood vessel development; negative regulation of bone mineralization; and positive regulation of peptidyl-lysine acetylation. Part of RNA polymerase II transcription regulator complex and protein-DNA complex. [provided by Alliance of Genome Resources, Jul 2025]
M0030	ENSG00000064201	12	173	280	0	TSPAN32	TSPAN32|ART1|PHMX|PHEMX|TSSC6	tetraspanin 32	This gene, which is a member of the tetraspanin superfamily, is one of several tumor-suppressing subtransferable fragments located in the imprinted gene domain of chromosome 11p15.5, an important tumor-suppressor gene region. Alterations in this region have been associated with Beckwith-Wiedemann syndrome, Wilms tumor, rhabdomyosarcoma, adrenocortical carcinoma, and lung, ovarian and breast cancers. This gene is located among several imprinted genes; however, this gene, as well as the tumor-suppressing subchromosomal transferable fragment 4, escapes imprinting. This gene may play a role in malignancies and diseases that involve this region, and it is also involved in hematopoietic cell function. Alternatively spliced transcript variants have been described, but their biological validity has not been determined. [provided by RefSeq, Jul 2008]
M0030	ENSG00000160013	12	151	281	0	PTGIR	PTGIR|IP|PRIPR	prostaglandin I2 receptor	The protein encoded by this gene is a member of the G-protein coupled receptor family 1 and has been shown to be a receptor for prostacyclin. Prostacyclin, the major product of cyclooxygenase in macrovascular endothelium, elicits a potent vasodilation and inhibition of platelet aggregation through binding to this receptor. [provided by RefSeq, Jul 2008]
M0030	ENSG00000160190	12	95	282	0	SLC37A1	SLC37A1|G3PP|SPX1	solute carrier family 37 member 1	The protein encoded by this gene localizes to the endoplasmic reticulum (ER) membrane. This protein translocates glucose-6-phosphate from the cytoplasm into the lumen of the ER for hydrolysis into glucose by another ER membrane protein. This gene is a member of the solute carrier 37 gene family. Alternative splicing results in multiple transcript variants. [provided by RefSeq, Feb 2016]
M0030	ENSG00000264964	12	86	283	0	TWSG1-DT	TWSG1-DT	TWSG1 divergent transcript	-
M0030	ENSG00000068831	12	83	284	0	RASGRP2	RASGRP2|CDC25L|CALDAG-GEFI	RAS guanyl releasing protein 2	The protein encoded by this gene is a brain-enriched nucleotide exchanged factor that contains an N-terminal GEF domain, 2 tandem repeats of EF-hand calcium-binding motifs, and a C-terminal diacylglycerol/phorbol ester-binding domain. This protein can activate small GTPases, including RAS and RAP1/RAS3. The nucleotide exchange activity of this protein can be stimulated by calcium and diacylglycerol. Four alternatively spliced transcript variants encoding two different isoforms have been found for this gene. [provided by RefSeq, Jan 2016]
M0030	ENSG00000103740	12	71	285	0	ACSBG1	ACSBG1|BG|BG1|BGM|LPD|GR-LACS	acyl-CoA synthetase bubblegum family member 1	The protein encoded by this gene possesses long-chain acyl-CoA synthetase activity. It is thought to play a central role in brain very long-chain fatty acids metabolism and myelinogenesis. [provided by RefSeq, Jul 2008]
M0030	ENSG00000099256	12	65	286	0	PRTFDC1	PRTFDC1|HHGP	phosphoribosyl transferase domain containing 1	Enables protein homodimerization activity. Predicted to be involved in purine ribonucleoside salvage. Predicted to be active in cytosol. [provided by Alliance of Genome Resources, Jul 2025]
M0030	ENSG00000172889	12	64	287	0	EGFL7	EGFL7|NEU1|ZNEU1|VE-STATIN	EGF like domain multiple 7	This gene encodes a secreted endothelial cell protein that contains two epidermal growth factor-like domains. The encoded protein may play a role in regulating vasculogenesis. This protein may be involved in the growth and proliferation of tumor cells. Alternate splicing results in multiple transcript variants. [provided by RefSeq, Feb 2012]
M0030	ENSG00000246889	12	64	288	0	CTTN-DT	-	-	-
M0030	ENSG00000125898	12	55	289	0	FAM110A	FAM110A|F10|C20orf55|bA371L19.3	family with sequence similarity 110 member A	Involved in mitotic spindle organization. Located in cytosol; microtubule cytoskeleton; and nucleus. [provided by Alliance of Genome Resources, Jul 2025]
M0030	ENSG00000188076	12	48	290	0	SCGB1C1	SCGB1C1|RYD5	secretoglobin family 1C member 1	Predicted to be located in extracellular region. [provided by Alliance of Genome Resources, Jul 2025]
M0030	ENSG00000233968	12	47	291	0	MALRD1-AS1	MALRD1-AS1	MALRD1 antisense RNA 1	-
M0030	ENSG00000122679	12	43	292	0	RAMP3	RAMP3	receptor activity modifying protein 3	The protein encoded by this gene is a member of the RAMP family of single-transmembrane-domain proteins, called receptor (calcitonin) activity modifying proteins (RAMPs). RAMPs are type I transmembrane proteins with an extracellular N terminus and a cytoplasmic C terminus. RAMPs are required to transport calcitonin-receptor-like receptor (CRLR) to the plasma membrane. CRLR, a receptor with seven transmembrane domains, can function as either a calcitonin-gene-related peptide (CGRP) receptor or an adrenomedullin receptor, depending on which members of the RAMP family are expressed. In the presence of this (RAMP3) protein, CRLR functions as an adrenomedullin receptor. [provided by RefSeq, Jul 2008]
M0030	ENSG00000204428	12	27	293	0	LY6G5C	LY6G5C|G5C|NG33|C6orf20|LY6G5CA|LY6G5CB	lymphocyte antigen 6 family member G5C	LY6G5C belongs to a cluster of leukocyte antigen-6 (LY6) genes located in the major histocompatibility complex (MHC) class III region on chromosome 6. Members of the LY6 superfamily typically contain 70 to 80 amino acids, including 8 to 10 cysteines. Most LY6 proteins are attached to the cell surface by a glycosylphosphatidylinositol (GPI) anchor that is directly involved in signal transduction (Mallya et al., 2002 [PubMed 12079290]).[supplied by OMIM, Mar 2008]
M0030	ENSG00000132471	12	27	294	0	WBP2	WBP2|WBP-2|GRAMD6|DFNB107	WW domain binding protein 2	The globular WW domain is composed of 38 to 40 semiconserved amino acids shared by proteins of diverse functions including structural, regulatory, and signaling proteins. The domain is involved in mediating protein-protein interactions through the binding of polyproline ligands. This gene encodes a WW domain binding protein that is a transcriptional coactivator of estrogen receptor alpha and progesterone receptor. Defects in this gene have been associated with hearing impairment. [provided by RefSeq, Jan 2017]
M0030	ENSG00000169682	12	22	295	0	SPNS1	SPNS1|LAT|nrs|SPIN1|SPINL|HSpin1|PP2030|SLC62A1|SLC63A1	SPNS lysolipid transporter 1, lysophospholipid	Predicted to enable transmembrane transporter activity. Predicted to be involved in lysophospholipid transport and phospholipid efflux. Predicted to act upstream of or within regulation of lysosomal lumen pH. Located in lysosomal membrane. [provided by Alliance of Genome Resources, Jul 2025]
M0030	ENSG00000129991	11	209	296	3.37838e-06	TNNI3	TNNI3|CMH7|RCM1|cTnI|CMD2A|TNNC1|CMD1FF	troponin I3, cardiac type	Troponin I (TnI), along with troponin T (TnT) and troponin C (TnC), is one of 3 subunits that form the troponin complex of the thin filaments of striated muscle. TnI is the inhibitory subunit; blocking actin-myosin interactions and thereby mediating striated muscle relaxation. The TnI subfamily contains three genes: TnI-skeletal-fast-twitch, TnI-skeletal-slow-twitch, and TnI-cardiac. This gene encodes the TnI-cardiac protein and is exclusively expressed in cardiac muscle tissues. Mutations in this gene cause familial hypertrophic cardiomyopathy type 7 (CMH7) and familial restrictive cardiomyopathy (RCM). Troponin I is useful in making a diagnosis of heart failure, and of ischemic heart disease. An elevated level of troponin is also now used as indicator of acute myocardial injury in patients hospitalized with moderate/severe Coronavirus Disease 2019 (COVID-19). Such elevation has also been associated with higher risk of mortality in cardiovascular disease patients hospitalized due to COVID-19. [provided by RefSeq, Aug 2020]
M0030	ENSG00000166148	11	161	297	3.37838e-06	AVPR1A	AVPR1A|V1aR|AVPR1|AVPR V1a	arginine vasopressin receptor 1A	The protein encoded by this gene acts as receptor for arginine vasopressin. This receptor belongs to the subfamily of G-protein coupled receptors which includes AVPR1B, V2R and OXT receptors. Its activity is mediated by G proteins which stimulate a phosphatidylinositol-calcium second messenger system. The receptor mediates cell contraction and proliferation, platelet aggregation, release of coagulation factor and glycogenolysis. [provided by RefSeq, Jul 2008]
M0030	ENSG00000174788	11	153	298	3.37838e-06	PCP2	PCP2|PCD5|GPSM4	Purkinje cell protein 2	Predicted to enable guanyl-nucleotide exchange factor activity. Predicted to act upstream of or within G protein-coupled opsin signaling pathway. Predicted to be located in neuronal cell body. [provided by Alliance of Genome Resources, Apr 2025]
M0030	ENSG00000255363	11	143	299	3.37838e-06	LINC02757	LINC02757	long intergenic non-protein coding RNA 2757	-
M0030	ENSG00000185614	11	130	300	3.37838e-06	INKA1	INKA1|INCA|C3orf54|FAM212A	inka box actin regulator 1	Enables protein kinase binding activity and protein serine/threonine kinase inhibitor activity. Predicted to act upstream of or within neural tube development. Located in cytoplasm and nucleus. [provided by Alliance of Genome Resources, Jul 2025]
M0030	ENSG00000261253	11	101	301	3.37838e-06	LOC100287036	LOC100287036	uncharacterized LOC100287036	-
M0030	ENSG00000111328	11	95	302	3.37838e-06	CDK2AP1	CDK2AP1|DOC1|ST19|DORC1|doc-1|p12DOC-1	cyclin dependent kinase 2 associated protein 1	The protein encoded by this gene is a cyclin-dependent kinase 2 (CDK2) -associated protein which is thought to negatively regulate CDK2 activity by sequestering monomeric CDK2, and targeting CDK2 for proteolysis. This protein was found to also interact with DNA polymerase alpha/primase and mediate the phosphorylation of the large p180 subunit, which suggests a regulatory role in DNA replication during the S-phase of the cell cycle. This protein also forms a core subunit of the nucleosome remodeling and histone deacetylation (NURD) complex that epigenetically regulates embryonic stem cell differentiation. This gene thus plays a role in both cell-cycle and epigenetic regulation. Alternative splicing results in multiple transcript variants encoding distinct isoforms. [provided by RefSeq, Jul 2012]
M0030	ENSG00000138449	11	95	303	3.37838e-06	SLC40A1	SLC40A1|FPN|FPN1|HFE4|MTP1|IREG1|MST079|MSTP079|SLC11A3	solute carrier family 40 member 1	The protein encoded by this gene is a cell membrane protein that may be involved in iron export from duodenal epithelial cells. Defects in this gene are a cause of hemochromatosis type 4 (HFE4). [provided by RefSeq, Jul 2008]
M0030	ENSG00000275713	11	90	304	3.37838e-06	H2BC9	H2BC9|H2B/j|H2BFJ|HIST1H2BH	H2B clustered histone 9	Histones are basic nuclear proteins that are responsible for the nucleosome structure of the chromosomal fiber in eukaryotes. Two molecules of each of the four core histones (H2A, H2B, H3, and H4) form an octamer, around which approximately 146 bp of DNA is wrapped in repeating units, called nucleosomes. The linker histone, H1, interacts with linker DNA between nucleosomes and functions in the compaction of chromatin into higher order structures. This gene is intronless and encodes a replication-dependent histone that is a member of the histone H2B family. Transcripts from this gene lack polyA tails but instead contain a palindromic termination element. This gene is found in the large histone gene cluster on chromosome 6. [provided by RefSeq, Aug 2015]
M0030	ENSG00000223609	11	76	305	3.37838e-06	HBD	HBD|HBK	hemoglobin subunit delta	The delta (HBD) and beta (HBB) genes are normally expressed in the adult: two alpha chains plus two beta chains constitute HbA, which in normal adult life comprises about 97% of the total hemoglobin. Two alpha chains plus two delta chains constitute HbA-2, which with HbF comprises the remaining 3% of adult hemoglobin. Five beta-like globin genes are found within a 45 kb cluster on chromosome 11 in the following order: 5'-epsilon--Ggamma--Agamma--delta--beta-3'. Mutations in the delta-globin gene are associated with beta-thalassemia. [provided by RefSeq, Jul 2008]
M0030	ENSG00000158373	11	76	306	3.37838e-06	H2BC5	H2BC5|H2B/a|H2B/b|H2B/g|H2B/h|H2B/k|H2B/l|H2BFA|H2BFB|H2BFG|H2BFH|H2BFK|H2BFL|H2B.1B|HIRIP2|HIST1H2BC|HIST1H2BD|HIST1H2BE|HIST1H2BF|HIST1H2BG|HIST1H2BI|dJ221C16.6	H2B clustered histone 5	Histones are basic nuclear proteins that are responsible for the nucleosome structure of the chromosomal fiber in eukaryotes. Nucleosomes consist of approximately 146 bp of DNA wrapped around a histone octamer composed of pairs of each of the four core histones (H2A, H2B, H3, and H4). The chromatin fiber is further compacted through the interaction of a linker histone, H1, with the DNA between the nucleosomes to form higher order chromatin structures. This gene is intronless and encodes a replication-dependent histone that is a member of the histone H2B family. Two transcripts that encode the same protein have been identified for this gene, which is found in the large histone gene cluster on chromosome 6p22-p21.3. [provided by RefSeq, Aug 2015]
M0030	ENSG00000282828	11	73	307	3.37838e-06	ENSG00000282828	-	-	-
M0030	ENSG00000265148	11	62	308	3.37838e-06	TSPOAP1-AS1	TSPOAP1-AS1|BZRAP1-AS1	TSPOAP1, SUPT4H1 and RNF43 antisense RNA 1	-
M0030	ENSG00000277075	11	55	309	3.37838e-06	H2AC8	H2AC8|H2A.1|H2A.2|H2A/a|H2AC4|H2AFA|HIST1H2AE	H2A clustered histone 8	Histones are basic nuclear proteins that are responsible for the nucleosome structure of the chromosomal fiber in eukaryotes. Nucleosomes consist of approximately 146 bp of DNA wrapped around a histone octamer composed of pairs of each of the four core histones (H2A, H2B, H3, and H4). The chromatin fiber is further compacted through the interaction of a linker histone, H1, with the DNA between the nucleosomes to form higher order chromatin structures. This gene is intronless and encodes a replication-dependent histone that is a member of the histone H2A family. Transcripts from this gene lack polyA tails; instead, they contain a palindromic termination element. This gene is found in the large histone gene cluster on chromosome 6p22-p21.3. [provided by RefSeq, Aug 2015]
M0030	ENSG00000237419	11	55	310	3.37838e-06	ENSG00000237419	-	-	-
M0030	ENSG00000182093	11	25	311	3.37838e-06	GET1	GET1|WRB|CHD5	guided entry of tail-anchored proteins factor 1	This gene is located in the candidate region for congenital heart disease (CHD) in Down syndrome (DS). It encodes a basic protein that functions as a receptor that promotes insertion of tail-anchored proteins in the endoplasmic reticulum membrane. This gene is located at a maternally-methylated differentially methylated region (DMR); however, its transcription may be biallelic, not imprinted. Alternative splicing results in different transcript variants. A pseudogene has been defined on chromosome 4. [provided by RefSeq, Apr 2017]
M0030	ENSG00000140374	11	14	312	3.37838e-06	ETFA	ETFA|EMA|GA2|MADD	electron transfer flavoprotein subunit alpha	ETFA participates in catalyzing the initial step of the mitochondrial fatty acid beta-oxidation. It shuttles electrons between primary flavoprotein dehydrogenases and the membrane-bound electron transfer flavoprotein ubiquinone oxidoreductase. Defects in electron-transfer-flavoprotein have been implicated in type II glutaricaciduria in which multiple acyl-CoA dehydrogenase deficiencies result in large excretion of glutaric, lactic, ethylmalonic, butyric, isobutyric, 2-methyl-butyric, and isovaleric acids. Two transcript variants encoding different isoforms have been found for this gene. [provided by RefSeq, Jul 2008]
M0030	ENSG00000163898	10	237	313	3.19489e-05	LIPH	LIPH|AH|LAH2|ARWH2|HYPT7|LPDLR|PLA1B|mPA-PLA1	lipase H	This gene encodes a membrane-bound member of the mammalian triglyceride lipase family. It catalyzes the production of 2-acyl lysophosphatidic acid (LPA), which is a lipid mediator with diverse biological properties that include platelet aggregation, smooth muscle contraction, and stimulation of cell proliferation and motility. [provided by RefSeq, Jul 2008]
M0030	ENSG00000163092	10	170	314	3.19489e-05	XIRP2	XIRP2|CMYA3	xin actin binding repeat containing 2	Enables actin filament binding activity. Predicted to be involved in actin filament organization and regulation of actin filament organization. Predicted to act upstream of or within cardiac muscle tissue morphogenesis; cell-cell junction organization; and ventricular septum development. Located in focal adhesion and stress fiber. Implicated in depressive disorder. [provided by Alliance of Genome Resources, Jul 2025]
M0030	ENSG00000110934	10	161	315	3.19489e-05	BIN2	BIN2|BRAP-1	bridging integrator 2	Enables phospholipid binding activity. Involved in several processes, including phagocytosis, engulfment; plasma membrane tubulation; and podosome assembly. Located in phagocytic cup and podosome. [provided by Alliance of Genome Resources, Jul 2025]
M0030	ENSG00000147650	10	133	316	3.19489e-05	LRP12	LRP12|ST7|ALS28|MIG13A	LDL receptor related protein 12	This gene encodes a member of the low-density lipoprotein receptor related protein family. The product of this gene is a transmembrane protein that is differentially expressed in many cancer cells. Alternate splicing results in multiple transcript variants. [provided by RefSeq, Feb 2010]
M0030	ENSG00000158710	10	130	317	3.19489e-05	TAGLN2	TAGLN2|HA1756	transgelin 2	The protein encoded by this gene is similar to the protein transgelin, which is one of the earliest markers of differentiated smooth muscle. The specific function of this protein has not yet been determined, although it is thought to be a tumor suppressor. Multiple transcript variants encoding different isoforms have been found for this gene. [provided by RefSeq, Mar 2013]
M0030	ENSG00000110799	10	124	318	3.19489e-05	VWF	VWF|VWD|F8VWF	von Willebrand factor	This gene encodes a glycoprotein involved in hemostasis. The encoded preproprotein is proteolytically processed following assembly into large multimeric complexes. These complexes function in the adhesion of platelets to sites of vascular injury and the transport of various proteins in the blood. Mutations in this gene result in von Willebrand disease, an inherited bleeding disorder. An unprocessed pseudogene has been found on chromosome 22. [provided by RefSeq, Oct 2015]
M0030	ENSG00000136929	10	113	319	3.19489e-05	HEMGN	HEMGN|NDR|EDAG|CT155|EDAG-1	hemogen	Predicted to be involved in regulation of osteoblast differentiation. Located in nucleoplasm. [provided by Alliance of Genome Resources, Jul 2025]
M0030	ENSG00000196407	10	100	320	3.19489e-05	THEM5	THEM5|ACOT15	thioesterase superfamily member 5	Enables long-chain fatty acyl-CoA hydrolase activity. Involved in long-chain fatty-acyl-CoA metabolic process. Located in mitochondrial matrix. [provided by Alliance of Genome Resources, Jul 2025]
M0030	ENSG00000124302	10	99	321	3.19489e-05	CHST8	CHST8|PSS3|GalNAc4ST|GALNAC4ST1	carbohydrate sulfotransferase 8	The protein encoded by this gene belongs to the sulfotransferase 2 family. It is predominantly expressed in the pituitary gland, and is localized to the golgi membrane. This protein catalyzes the transfer of sulfate to position 4 of non-reducing N-acetylgalactosamine (GalNAc) residues in both N-glycans and O-glycans. It is responsible for sulfation of GalNAc on luteinizing hormone (LH), which is required for production of the sex hormones. Mice lacking this enzyme, exhibit increased levels of circulating LH, and precocious sexual maturation of both male and female mice. Alternatively spliced transcript variants have been found for this gene. [provided by RefSeq, Aug 2011]
M0030	ENSG00000183690	10	92	322	3.19489e-05	EFHC2	EFHC2|MRX74|dJ1158H2.1	EF-hand domain containing 2	This gene encodes a protein which contains three DM10 domains and three calcium-binding EF-hand motifs. A related protein is encoded by a gene on chromosome 6. It has been suggested that both proteins are involved in the development of epilepsy (PMID: 15258581, 16112844) and that this gene may be associated with fear recognition in individuals with Turner syndrome. [provided by RefSeq, Aug 2011]
M0030	ENSG00000140859	10	85	323	3.19489e-05	KIFC3	KIFC3	kinesin family member C3	This gene encodes a member of the kinesin-14 family of microtubule motors. Members of this family play a role in the formation, maintenance and remodeling of the bipolar mitotic spindle. The protein encoded by this gene has cytoplasmic functions in the interphase cells. It may also be involved in the final stages of cytokinesis. Alternative splicing results in multiple transcript variants encoding different isoforms. [provided by RefSeq, Jan 2016]
M0030	ENSG00000273802	10	75	324	3.19489e-05	H2BC8	H2BC8|H2B/a|H2BC4|H2BC6|H2BC7|H2BFA|H2B.1A|H2BC10|HIST1H2BG|dJ221C16.8	H2B clustered histone 8	Histones are basic nuclear proteins that are responsible for the nucleosome structure of the chromosomal fiber in eukaryotes. Nucleosomes consist of approximately 146 bp of DNA wrapped around a histone octamer composed of pairs of each of the four core histones (H2A, H2B, H3, and H4). The chromatin fiber is further compacted through the interaction of a linker histone, H1, with the DNA between the nucleosomes to form higher order chromatin structures. The protein has antibacterial and antifungal antimicrobial activity. This gene is intronless and encodes a replication-dependent histone that is a member of the histone H2B family. Transcripts from this gene lack polyA tails; instead, they contain a palindromic termination element. This gene is found in the large histone gene cluster on chromosome 6p22-p21.3. [provided by RefSeq, Aug 2015]
M0030	ENSG00000180596	10	72	325	3.19489e-05	H2BC4	H2BC4|H2B.1|H2B/l|H2BC6|H2BC7|H2BC8|H2BFL|H2BC10|HIST1H2BC|dJ221C16.3	H2B clustered histone 4	Histones are basic nuclear proteins that are responsible for the nucleosome structure of the chromosomal fiber in eukaryotes. Two molecules of each of the four core histones (H2A, H2B, H3, and H4) form an octamer, around which approximately 146 bp of DNA is wrapped in repeating units, called nucleosomes. The linker histone, H1, interacts with linker DNA between nucleosomes and functions in the compaction of chromatin into higher order structures. The protein has antibacterial and antifungal antimicrobial activity. The main transcript variant of this gene is intronless and encodes a replication-dependent histone that is a member of the histone H2B family. This transcript variant lacks a polyA tail but instead contains a palindromic termination element. This gene is found in the large histone gene cluster on chromosome 6. [provided by RefSeq, Apr 2020]
M0030	ENSG00000277978	10	63	326	3.19489e-05	ENSG00000277978	-	-	-
M0030	ENSG00000128311	10	60	327	3.19489e-05	TST	TST|RDS	thiosulfate sulfurtransferase	This is one of two neighboring genes encoding similar proteins that each contain two rhodanese domains. The encoded protein is localized to the mitochondria and catalyzes the conversion of thiosulfate and cyanide to thiocyanate and sulfite. In addition, the protein interacts with 5S ribosomal RNA and facilitates its import into the mitochondria. Alternative splicing results in multiple transcript variants. [provided by RefSeq, Jul 2012]
M0030	ENSG00000167468	10	60	328	3.19489e-05	GPX4	GPX4|MCSP|SMDS|GPx-4|PHGPx|snGPx|GSHPx-4|snPHGPx	glutathione peroxidase 4	The protein encoded by this gene belongs to the glutathione peroxidase family, members of which catalyze the reduction of hydrogen peroxide, organic hydroperoxides and lipid hydroperoxides, and thereby protect cells against oxidative damage. Several isozymes of this gene family exist in vertebrates, which vary in cellular location and substrate specificity. This isozyme has a high preference for lipid hydroperoxides and protects cells against membrane lipid peroxidation and cell death. It is also required for normal sperm development; thus, it has been identified as a 'moonlighting' protein because of its ability to serve dual functions as a peroxidase, as well as a structural protein in mature spermatozoa. Mutations in this gene are associated with Sedaghatian type of spondylometaphyseal dysplasia (SMDS). This isozyme is also a selenoprotein, containing the rare amino acid selenocysteine (Sec) at its active site. Sec is encoded by the UGA codon, which normally signals translation termination. The 3' UTRs of selenoprotein mRNAs contain a conserved stem-loop structure, designated the Sec insertion sequence (SECIS) element, that is necessary for the recognition of UGA as a Sec codon, rather than as a stop signal. Transcript variants resulting from alternative splicing or use of alternate promoters have been described to encode isoforms with different subcellular localization. [provided by RefSeq, Dec 2018]
M0030	ENSG00000108576	10	60	329	3.19489e-05	SLC6A4	SLC6A4|HTT|5HTT|OCD1|SERT|5-HTT|SERT1|hSERT|5-HTTLPR	solute carrier family 6 member 4	This gene encodes an integral membrane protein that transports the neurotransmitter serotonin from synaptic spaces into presynaptic neurons. The encoded protein terminates the action of serotonin and recycles it in a sodium-dependent manner. This protein is a target of psychomotor stimulants, such as amphetamines and cocaine, and is a member of the sodium:neurotransmitter symporter family. A repeat length polymorphism in the promoter of this gene has been shown to affect the rate of serotonin uptake. There have been conflicting results in the literature about the possible effect, if any, that this polymorphism may play in behavior and depression. [provided by RefSeq, May 2019]
M0030	ENSG00000128294	10	60	330	3.19489e-05	TPST2	TPST2|TPST-2|TANGO13B	tyrosylprotein sulfotransferase 2	The protein encoded by this gene catalyzes the O-sulfation of tyrosine residues within acidic regions of proteins. The encoded protein is a type II integral membrane protein found in the Golgi body. Alternative splicing produces multiple transcript variants encoding distinct isoforms. [provided by RefSeq, May 2018]
M0030	ENSG00000137941	10	54	331	3.19489e-05	TTLL7	TTLL7	tubulin tyrosine ligase like 7	Enables alpha-tubulin binding activity; beta-tubulin binding activity; and tubulin-glutamic acid ligase activity. Involved in protein polyglutamylation. Predicted to be located in 9+0 non-motile cilium. Predicted to be active in ciliary basal body. [provided by Alliance of Genome Resources, Jul 2025]
M0030	ENSG00000259330	10	53	332	3.19489e-05	INAFM2	INAFM2|OGU1|LINC00984	InaF motif containing 2	Predicted to be located in membrane. [provided by Alliance of Genome Resources, Jul 2025]
M0030	ENSG00000108387	10	46	333	3.19489e-05	SEPTIN4	SEPTIN4|H5|ARTS|MART|SEP4|CE5B3|SEPT4|PNUTL2|SPGF99|hucep-7|BRADEION|C17orf47|Septin-4|hCDCREL-2	septin 4	This gene is a member of the septin family of nucleotide binding proteins, originally described in yeast as cell division cycle regulatory proteins. Septins are highly conserved in yeast, Drosophila, and mouse, and appear to regulate cytoskeletal organization. Disruption of septin function disturbs cytokinesis and results in large multinucleate or polyploid cells. This gene is highly expressed in brain and heart. Alternatively spliced transcript variants encoding different isoforms have been described for this gene. One of the isoforms (known as ARTS) is distinct; it is localized to the mitochondria, and has a role in apoptosis and cancer. [provided by RefSeq, Nov 2010]
M0030	ENSG00000081377	10	40	334	3.19489e-05	CDC14B	CDC14B|CDC14B3|Cdc14B1|Cdc14B2|hCDC14B	cell division cycle 14B	The protein encoded by this gene is a member of the dual specificity protein tyrosine phosphatase family. This protein is highly similar to Saccharomyces cerevisiae Cdc14, a protein tyrosine phosphatase involved in the exit of cell mitosis and initiation of DNA replication, which suggests the role in cell cycle control. This protein has been shown to interact with and dephosphorylates tumor suppressor protein p53, and is thought to regulate the function of p53. Alternative splice of this gene results in 3 transcript variants encoding distinct isoforms. [provided by RefSeq, Jul 2008]
M0030	ENSG00000143321	10	38	335	3.19489e-05	HDGF	HDGF|HMG1L2	heparin binding growth factor	This gene encodes a member of the hepatoma-derived growth factor family. The encoded protein has mitogenic and DNA-binding activity and may play a role in cellular proliferation and differentiation. High levels of expression of this gene enhance the growth of many tumors. This gene was thought initially to be located on chromosome X; however, that location has been determined to correspond to a related pseudogene. Alternatively spliced transcript variants encoding distinct isoforms have been described. [provided by RefSeq, Jan 2016]
M0030	ENSG00000256442	10	37	336	3.19489e-05	LOC105369728	LOC105369728	uncharacterized LOC105369728	-
M0030	ENSG00000196923	10	36	337	3.19489e-05	PDLIM7	PDLIM7|LMP1|LMP3	PDZ and LIM domain 7	The protein encoded by this gene is representative of a family of proteins composed of conserved PDZ and LIM domains. LIM domains are proposed to function in protein-protein recognition in a variety of contexts including gene transcription and development and in cytoskeletal interaction. The LIM domains of this protein bind to protein kinases, whereas the PDZ domain binds to actin filaments. The gene product is involved in the assembly of an actin filament-associated complex essential for transmission of ret/ptc2 mitogenic signaling. The biological function is likely to be that of an adapter, with the PDZ domain localizing the LIM-binding proteins to actin filaments of both skeletal muscle and nonmuscle tissues. Alternative splicing of this gene results in multiple transcript variants. [provided by RefSeq, Jul 2008]
M0030	ENSG00000092531	10	31	338	3.19489e-05	SNAP23	SNAP23|SNAP-23|SNAP23A|SNAP23B|HsT17016	synaptosome associated protein 23	Specificity of vesicular transport is regulated, in part, by the interaction of a vesicle-associated membrane protein termed synaptobrevin/VAMP with a target compartment membrane protein termed syntaxin. These proteins, together with SNAP25 (synaptosome-associated protein of 25 kDa), form a complex which serves as a binding site for the general membrane fusion machinery. Synaptobrevin/VAMP and syntaxin are believed to be involved in vesicular transport in most, if not all cells, while SNAP25 is present almost exclusively in the brain, suggesting that a ubiquitously expressed homolog of SNAP25 exists to facilitate transport vesicle/target membrane fusion in other tissues. The protein encoded by this gene is structurally and functionally similar to SNAP25 and binds tightly to multiple syntaxins and synaptobrevins/VAMPs. It is an essential component of the high affinity receptor for the general membrane fusion machinery and is an important regulator of transport vesicle docking and fusion. Two alternative transcript variants encoding different protein isoforms have been described for this gene. [provided by RefSeq, Jul 2008]
M0030	ENSG00000155099	10	30	339	3.19489e-05	PIP4P2	PIP4P2|TMEM55A	phosphatidylinositol-4,5-bisphosphate 4-phosphatase 2	TMEM55A catalyzes the degradation of phosphatidylinositol 4,5-bisphosphate (PtdIns-4,5-P2) by removing the 4-phosphate (Ungewickell et al., 2005 [PubMed 16365287]).[supplied by OMIM, Mar 2008]
M0030	ENSG00000112977	10	22	340	3.19489e-05	DAP	DAP|DAP1	death associated protein	This gene encodes a basic, proline-rich, 15-kD protein. The protein acts as a positive mediator of programmed cell death that is induced by interferon-gamma. Alternatively spliced transcript variants encoding distinct isoforms have been found for this gene. [provided by RefSeq, May 2014]
M0030	ENSG00000089486	10	14	341	3.19489e-05	CDIP1	CDIP1|I1|CDIP|LITAFL|C16orf5	cell death inducing p53 target 1	Predicted to enable zinc ion binding activity. Acts upstream of or within intrinsic apoptotic signaling pathway in response to DNA damage by p53 class mediator. Located in cytoplasmic side of late endosome membrane; cytoplasmic side of lysosomal membrane; and nucleus. [provided by Alliance of Genome Resources, Jul 2025]
M0030	ENSG00000153347	9	129	342	0.000269006	FAM81B	FAM81B	family with sequence similarity 81 member B	Located in nucleus. [provided by Alliance of Genome Resources, Jul 2025]
M0030	ENSG00000268204	9	95	343	0.000269006	ENSG00000268204	-	-	-
M0030	ENSG00000178732	9	79	344	0.000269006	GP5	GP5|GPV|CD42d	glycoprotein V platelet	Human platelet glycoprotein V (GP5) is a part of the Ib-V-IX system of surface glycoproteins that constitute the receptor for von Willebrand factor (VWF; MIM 613160) and mediate the adhesion of platelets to injured vascular surfaces in the arterial circulation, a critical initiating event in hemostasis. The main portion of the receptor is a heterodimer composed of 2 polypeptide chains, an alpha chain (GP1BA; MIM 606672) and a beta chain (GP1BB; MIM 138720), that are linked by disulfide bonds. The complete receptor complex includes noncovalent association of the alpha and beta subunits with platelet glycoprotein IX (GP9; MIM 173515) and GP5. Mutations in GP1BA, GP1BB, and GP9 have been shown to cause Bernard-Soulier syndrome (MIM 231200), a bleeding disorder (review by Lopez et al., 1998 [PubMed 9616133]).[supplied by OMIM, Nov 2010]
M0030	ENSG00000148426	9	75	345	0.000269006	PROSER2	PROSER2|C10orf47	proline and serine rich 2	-
M0030	ENSG00000067225	9	52	346	0.000269006	PKM	PKM|PK3|TCB|p58|OIP3|PKM2|CTHBP|THBP1|HEL-S-30	pyruvate kinase M1/2	This gene encodes a protein involved in glycolysis. The encoded protein is a pyruvate kinase that catalyzes the transfer of a phosphoryl group from phosphoenolpyruvate to ADP, generating ATP and pyruvate. This protein has been shown to interact with thyroid hormone and may mediate cellular metabolic effects induced by thyroid hormones. This protein has been found to bind Opa protein, a bacterial outer membrane protein involved in gonococcal adherence to and invasion of human cells, suggesting a role of this protein in bacterial pathogenesis. Several alternatively spliced transcript variants encoding a few distinct isoforms have been reported. [provided by RefSeq, May 2011]
M0030	ENSG00000240497	9	52	347	0.000269006	LOC102724479	LOC102724479	uncharacterized LOC102724479	-
M0030	ENSG00000185909	9	46	348	0.000269006	KLHDC8B	KLHDC8B|CHL	kelch domain containing 8B	This gene encodes a protein which forms a distinct beta-propeller protein structure of kelch domains allowing for protein-protein interactions. Mutations in this gene have been associated with Hodgkin lymphoma. [provided by RefSeq, Sep 2010]
M0030	ENSG00000198626	9	46	349	0.000269006	RYR2	RYR2|RyR|ARVC2|ARVD2|RYR-2|VTSIP|VACRDS	ryanodine receptor 2	This gene encodes a ryanodine receptor found in cardiac muscle sarcoplasmic reticulum. The encoded protein is one of the components of a calcium channel, composed of a tetramer of the ryanodine receptor proteins and a tetramer of FK506 binding protein 1B proteins, that supplies calcium to cardiac muscle. Mutations in this gene are associated with stress-induced polymorphic ventricular tachycardia and arrhythmogenic right ventricular dysplasia. [provided by RefSeq, Jul 2008]
M0030	ENSG00000173542	9	40	350	0.000269006	MOB1B	MOB1B|MATS2|MOB4A|MOBKL1A	MOB kinase activator 1B	The protein encoded by this gene is similar to the yeast Mob1 protein. Yeast Mob1 binds Mps1p, a protein kinase essential for spindle pole body duplication and mitotic checkpoint regulation. Three transcript variants encoding different isoforms have been found for this gene. [provided by RefSeq, Sep 2011]
M0030	ENSG00000268320	9	31	351	0.000269006	SCGB1C2	SCGB1C2|SCGB1C1	secretoglobin family 1C member 2	Predicted to be located in extracellular region. [provided by Alliance of Genome Resources, Jul 2025]
M0030	ENSG00000142961	9	30	352	0.000269006	MOB3C	MOB3C|MOB1E|MOBKL2C	MOB kinase activator 3C	The protein encoded by this gene is similar to the yeast Mob1 protein. Yeast Mob1 binds Mps1p, a protein kinase essential for spindle pole body duplication and mitotic checkpoint regulation. Alternatively spliced transcript variants encoding distinct isoforms have been observed. [provided by RefSeq, Jul 2008]
M0030	ENSG00000165233	9	27	353	0.000269006	CARD19	CARD19|BinCARD|C9orf89	caspase recruitment domain family member 19	Predicted to enable CARD domain binding activity. Predicted to be involved in negative regulation of canonical NF-kappaB signal transduction. Located in mitochondrion. [provided by Alliance of Genome Resources, Jul 2025]
M0030	ENSG00000184178	9	19	354	0.000269006	SCFD2	SCFD2|STXBP1L1	sec1 family domain containing 2	Predicted to be involved in intracellular protein transport and vesicle-mediated transport. [provided by Alliance of Genome Resources, Jul 2025]
M0030	ENSG00000204310	9	16	355	0.000269006	AGPAT1	AGPAT1|G15|LPAATA|LPLAT1|1-AGPAT1|LPAAT-alpha	1-acylglycerol-3-phosphate O-acyltransferase 1	This gene encodes an enzyme that converts lysophosphatidic acid (LPA) into phosphatidic acid (PA). LPA and PA are two phospholipids involved in signal transduction and in lipid biosynthesis in cells. This enzyme localizes to the endoplasmic reticulum. This gene is located in the class III region of the human major histocompatibility complex. Alternative splicing results in two transcript variants encoding the same protein. [provided by RefSeq, Jul 2008]
M0030	ENSG00000235927	8	121	356	0.00182584	NEXN-AS1	NEXN-AS1|C1orf118	NEXN antisense RNA 1	-
M0030	ENSG00000157570	8	105	357	0.00182584	TSPAN18	TSPAN18|TSPAN	tetraspanin 18	Involved in regulation of sprouting angiogenesis. Predicted to be located in membrane. Predicted to be active in plasma membrane. [provided by Alliance of Genome Resources, Jul 2025]
M0030	ENSG00000175746	8	105	358	0.00182584	LINC02915	LINC02915|C15orf54	long intergenic non-protein coding RNA 2915	-
M0030	ENSG00000137672	8	100	359	0.00182584	TRPC6	TRPC6|TRP6|FSGS2	transient receptor potential cation channel subfamily C member 6	The protein encoded by this gene forms a receptor-activated calcium channel in the cell membrane. The channel is activated by diacylglycerol and is thought to be under the control of a phosphatidylinositol second messenger system. Activation of this channel occurs independently of protein kinase C and is not triggered by low levels of intracellular calcium. Defects in this gene are a cause of focal segmental glomerulosclerosis 2 (FSGS2). [provided by RefSeq, Mar 2009]
M0030	ENSG00000196787	8	91	360	0.00182584	H2AC11	H2AC11|H2AG|H2A/p|H2AFP|H2A.1b|H2AC13|H2AC15|H2AC16|H2AC17|pH2A/f|HIST1H2AG	H2A clustered histone 11	Histones are basic nuclear proteins that are responsible for the nucleosome structure of the chromosomal fiber in eukaryotes. Two molecules of each of the four core histones (H2A, H2B, H3, and H4) form an octamer, around which approximately 146 bp of DNA is wrapped in repeating units, called nucleosomes. The linker histone, H1, interacts with linker DNA between nucleosomes and functions in the compaction of chromatin into higher order structures. This gene is intronless and encodes a replication-dependent histone that is a member of the histone H2A family. Transcripts from this gene lack polyA tails but instead contain a palindromic termination element. This gene is found in the histone microcluster on chromosome 6p21.33. [provided by RefSeq, Aug 2015]
M0030	ENSG00000110665	8	85	361	0.00182584	C11orf21	C11orf21	chromosome 11 open reading frame 21	Predicted to be located in cytoplasm. [provided by Alliance of Genome Resources, Jul 2025]
M0030	ENSG00000197122	8	72	362	0.00182584	SRC	SRC|ASV|SRC1|THC6|c-SRC|p60-Src	SRC proto-oncogene, non-receptor tyrosine kinase	This gene is highly similar to the v-src gene of Rous sarcoma virus. This proto-oncogene may play a role in the regulation of embryonic development and cell growth. The protein encoded by this gene is a tyrosine-protein kinase whose activity can be inhibited by phosphorylation by c-SRC kinase. Mutations in this gene could be involved in the malignant progression of colon cancer. Two transcript variants encoding the same protein have been found for this gene. [provided by RefSeq, Jul 2008]
M0030	ENSG00000237803	8	72	363	0.00182584	PIRAT1	PIRAT1|PIRAT|LINC00211|NCRNA00211	PU.1 (SPI1) induced regulator of S100A8 and S100A9 alarmin transcription 1	-
M0030	ENSG00000283164	8	70	364	0.00182584	ENSG00000283164	-	-	-
M0030	ENSG00000152952	8	66	365	0.00182584	PLOD2	PLOD2|LH2|TLH|BRKS2	procollagen-lysine,2-oxoglutarate 5-dioxygenase 2	The protein encoded by this gene is a membrane-bound homodimeric enzyme that is localized to the cisternae of the rough endoplasmic reticulum. The enzyme (cofactors iron and ascorbate) catalyzes the hydroxylation of lysyl residues in collagen-like peptides. The resultant hydroxylysyl groups are attachment sites for carbohydrates in collagen and thus are critical for the stability of intermolecular crosslinks. Some patients with Ehlers-Danlos syndrome type VIB have deficiencies in lysyl hydroxylase activity. Mutations in the coding region of this gene are associated with Bruck syndrome. Alternative splicing results in multiple transcript variants encoding different isoforms. [provided by RefSeq, Jul 2008]
M0030	ENSG00000180914	8	65	366	0.00182584	OXTR	OXTR|OTR|OT-R	oxytocin receptor	The protein encoded by this gene belongs to the G-protein coupled receptor family and acts as a receptor for oxytocin. Its activity is mediated by G proteins which activate a phosphatidylinositol-calcium second messenger system. The oxytocin-oxytocin receptor system plays an important role in the uterus during parturition. [provided by RefSeq, Jul 2008]
M0030	ENSG00000061676	8	61	367	0.00182584	NCKAP1	NCKAP1|HEM2|NAP1|NAP125|p125Nap1	NCK associated protein 1	Contributes to small GTPase binding activity. Involved in Rac protein signal transduction; positive regulation of Arp2/3 complex-mediated actin nucleation; and positive regulation of lamellipodium assembly. Located in extracellular exosome and focal adhesion. Part of SCAR complex. [provided by Alliance of Genome Resources, Jul 2025]
M0030	ENSG00000259869	8	51	368	0.00182584	ENSG00000259869	-	-	-
M0030	ENSG00000104903	8	48	369	0.00182584	LYL1	LYL1|bHLHa18	LYL1 basic helix-loop-helix family member	This gene represents a basic helix-loop-helix transcription factor. The encoded protein may play roles in blood vessel maturation and hematopoeisis. A translocation between this locus and the T cell receptor beta locus (GeneID 6957) on chromosome 7 has been associated with acute lymphoblastic leukemia. [provided by RefSeq, Sep 2010]
M0030	ENSG00000168517	8	47	370	0.00182584	HEXIM2	HEXIM2|L3	HEXIM P-TEFb complex subunit 2	This gene encodes a member of the HEXIM family of proteins. This protein is a component of the 7SK small nuclear ribonucleoprotein. This protein has been found to negatively regulate the kinase activity of the cyclin-dependent kinase P-TEFb, which phosphorylates multiple target proteins to promote transcriptional elongation. This gene is located approximately 7 kb downstream from related family member HEXIM1 on chromosome 17. Alternative splicing results in multiple transcript variants. [provided by RefSeq, Jan 2015]
M0030	ENSG00000187837	8	42	371	0.00182584	H1-2	H1-2|H1C|H1.2|H1F2|H1s-1|HIST1H1C	H1.2 linker histone, cluster member	Histones are basic nuclear proteins responsible for nucleosome structure of the chromosomal fiber in eukaryotes. Two molecules of each of the four core histones (H2A, H2B, H3, and H4) form an octamer, around which approximately 146 bp of DNA is wrapped in repeating units, called nucleosomes. The linker histone, H1, interacts with linker DNA between nucleosomes and functions in the compaction of chromatin into higher order structures. This gene is intronless and encodes a replication-dependent histone that is a member of the histone H1 family. Transcripts from this gene lack polyA tails but instead contain a palindromic termination element. This gene is found in the large histone gene cluster on chromosome 6. [provided by RefSeq, Aug 2015]
M0030	ENSG00000133627	8	38	372	0.00182584	ACTR3B	ACTR3B|ARP11|ARP3BETA	actin related protein 3B	This gene encodes a member of the actin-related proteins (ARP), which form multiprotein complexes and share 35-55% amino acid identity with conventional actin. The protein encoded by this gene may have a regulatory role in the actin cytoskeleton and induce cell-shape change and motility. Pseudogenes of this gene are located on chromosomes 2, 4, 10, 16, 22 and Y. Alternative splicing results in multiple transcript variants and protein isoforms. [provided by RefSeq, Jul 2012]
M0030	ENSG00000103175	8	38	373	0.00182584	WFDC1	WFDC1|PS20	WAP four-disulfide core domain 1	This gene encodes a member of the WAP-type four disulfide core domain family. The WAP-type four-disulfide core domain contains eight cysteines forming four disulfide bonds at the core of the protein, and functions as a protease inhibitor in many family members. This gene is mapped to chromosome 16q24, an area of frequent loss of heterozygosity in cancers, including prostate, breast and hepatocellular cancers and Wilms' tumor. This gene is downregulated in many cancer types and may be involved in the inhibition of cell proliferation. The encoded protein may also play a role in the susceptibility of certain CD4 memory T cells to human immunodeficiency virus infection. Alternative splicing results in multiple transcript variants. [provided by RefSeq, Sep 2013]
M0030	ENSG00000248360	8	37	374	0.00182584	LINC00504	LINC00504	long intergenic non-protein coding RNA 504	-
M0030	ENSG00000147862	8	37	375	0.00182584	NFIB	NFIB|CTF|MACID|NF1-B|NFI-B|NFIB2|NFIB3|NF-I/B|NFI-RED|HMGIC/NFIB	nuclear factor I B	Enables DNA-binding transcription activator activity, RNA polymerase II-specific; RNA polymerase II cis-regulatory region sequence-specific DNA binding activity; and transcription regulator inhibitor activity. Involved in brain development and regulation of DNA-templated transcription. Located in fibrillar center and nucleoplasm. [provided by Alliance of Genome Resources, Jul 2025]
M0030	ENSG00000172426	8	36	376	0.00182584	RSPH9	RSPH9|CILD12|C6orf206|MRPS18AL1	radial spoke head component 9	This gene encodes a protein thought to be a component of the radial spoke head in motile cilia and flagella. Mutations in this gene are associated with primary ciliary dyskinesia 12. Alternative splicing results in multiple transcript variants.[provided by RefSeq, Jul 2010]
M0030	ENSG00000174456	8	33	377	0.00182584	C12orf76	C12orf76	chromosome 12 open reading frame 76	Predicted to be located in membrane. [provided by Alliance of Genome Resources, Jul 2025]
M0030	ENSG00000119782	8	33	378	0.00182584	FKBP1B	FKBP1B|OTK4|FKBP1L|PKBP1L|PPIase|FKBP12.6	FKBP prolyl isomerase 1B	The protein encoded by this gene is a member of the immunophilin protein family, which play a role in immunoregulation and basic cellular processes involving protein folding and trafficking. This encoded protein is a cis-trans prolyl isomerase that binds the immunosuppressants FK506 and rapamycin. It is highly similar to the FK506-binding protein 1A. Its physiological role is thought to be in excitation-contraction coupling in cardiac muscle. There are two alternatively spliced transcript variants of this gene encoding different isoforms. [provided by RefSeq, Jul 2008]
M0030	ENSG00000148175	8	31	379	0.00182584	STOM	STOM|BND7|EPB7|EPB72	stomatin	This gene encodes a member of a highly conserved family of integral membrane proteins. The encoded protein localizes to the cell membrane of red blood cells and other cell types, where it may regulate ion channels and transporters. Loss of localization of the encoded protein is associated with hereditary stomatocytosis, a form of hemolytic anemia. There is a pseudogene for this gene on chromosome 6. Alternative splicing results in multiple transcript variants. [provided by RefSeq, Jul 2012]
M0030	ENSG00000135709	8	31	380	0.00182584	KIAA0513	KIAA0513	KIAA0513	Predicted to be located in cytoplasm. [provided by Alliance of Genome Resources, Jul 2025]
M0030	ENSG00000175854	8	29	381	0.00182584	SWI5	SWI5|SAE3|C9orf119	SWI5 homologous recombination repair protein	Involved in cellular response to ionizing radiation and double-strand break repair via homologous recombination. Part of Swi5-Sfr1 complex. [provided by Alliance of Genome Resources, Jul 2025]
M0030	ENSG00000143363	8	26	382	0.00182584	PRUNE1	PRUNE1|PRUNE|DRES17|HTCD37|NMIHBA|DRES-17|H-PRUNE	prune exopolyphosphatase 1	This gene encodes a member of the DHH protein superfamily of phosphoesterases. This protein has been found to function as both a nucleotide phosphodiesterase and an exopolyphosphatase. This protein is believed to stimulate cancer progression and metastases through the induction of cell motility. A pseuodgene has been identified on chromosome 13. Alternative splicing results in multiple transcript variants. [provided by RefSeq, Dec 2014]
M0030	ENSG00000126903	8	24	383	0.00182584	SLC10A3	SLC10A3|P3|DXS253E	solute carrier family 10 member 3	This gene maps to a GC-rich region of the X chromosome and was identified by its proximity to a CpG island. It is thought to be a housekeeping gene. Alternative splicing results in multiple transcript variants encoding distinct isoforms.[provided by RefSeq, Dec 2008]
M0030	ENSG00000014216	8	21	384	0.00182584	CAPN1	CAPN1|CANP|muCL|CANP1|SPG76|CANPL1|muCANP	calpain 1	The calpains, calcium-activated neutral proteases, are nonlysosomal, intracellular cysteine proteases. The mammalian calpains include ubiquitous, stomach-specific, and muscle-specific proteins. The ubiquitous enzymes consist of heterodimers with distinct large, catalytic subunits associated with a common small, regulatory subunit. This gene encodes the large subunit of the ubiquitous enzyme, calpain 1. Several transcript variants encoding two different isoforms have been found for this gene. [provided by RefSeq, Nov 2010]
M0030	ENSG00000131711	8	20	385	0.00182584	MAP1B	MAP1B|MAP5|PVNH9|DFNA83|FUTSCH|PPP1R102	microtubule associated protein 1B	This gene encodes a protein that belongs to the microtubule-associated protein family. The proteins of this family are thought to be involved in microtubule assembly, which is an essential step in neurogenesis. The product of this gene is a precursor polypeptide that presumably undergoes proteolytic processing to generate the final MAP1B heavy chain and LC1 light chain. Gene knockout studies of the mouse microtubule-associated protein 1B gene suggested an important role in development and function of the nervous system. [provided by RefSeq, Jul 2008]
M0030	ENSG00000225981	8	20	386	0.00182584	MICALL2-DT	MICALL2-DT	MICALL2 divergent transcript	-
M0030	ENSG00000086232	8	11	387	0.00182584	EIF2AK1	EIF2AK1|HCR|HRI|hHRI|LEMSPAD	eukaryotic translation initiation factor 2 alpha kinase 1	The protein encoded by this gene acts at the level of translation initiation to downregulate protein synthesis in response to stress. The encoded protein is a kinase that can be inactivated by hemin. Two transcript variants encoding different isoforms have been found for this gene. [provided by RefSeq, Aug 2008]
M0030	ENSG00000153207	8	8	388	0.00182584	AHCTF1	AHCTF1|ELYS|MST108|TMBS62|MSTP108	AT-hook containing transcription factor 1	Predicted to enable DNA binding activity. Involved in nuclear pore complex assembly and regulation of cytokinesis. Located in chromosome; nuclear body; and nuclear envelope. [provided by Alliance of Genome Resources, Jul 2025]
M0030	ENSG00000227729	7	150	389	0.0108509	RD3L	RD3L|TDRD9AS1|TDRD9-AS1	RD3 like	-
M0030	ENSG00000106366	7	123	390	0.0108509	SERPINE1	SERPINE1|PAI|PAI1|PAI-1|PLANH1	serpin family E member 1	This gene encodes a member of the serine proteinase inhibitor (serpin) superfamily. This member is the principal inhibitor of tissue plasminogen activator (tPA) and urokinase (uPA), and hence is an inhibitor of fibrinolysis. The protein also functions as a component of innate antiviral immunity. Defects in this gene are the cause of plasminogen activator inhibitor-1 deficiency (PAI-1 deficiency), and high concentrations of the gene product are associated with thrombophilia. [provided by RefSeq, Aug 2020]
M0030	ENSG00000102468	7	114	391	0.0108509	HTR2A	HTR2A|HTR2|5-HT2A	5-hydroxytryptamine receptor 2A	This gene encodes one of the receptors for serotonin, a neurotransmitter with many roles. Mutations in this gene are associated with susceptibility to schizophrenia and obsessive-compulsive disorder, and are also associated with response to the antidepressant citalopram in patients with major depressive disorder (MDD). MDD patients who also have a mutation in intron 2 of this gene show a significantly reduced response to citalopram as this antidepressant downregulates expression of this gene. Multiple transcript variants encoding different isoforms have been found for this gene. [provided by RefSeq, Sep 2009]
M0030	ENSG00000152932	7	112	392	0.0108509	RAB3C	RAB3C	RAB3C, member RAS oncogene family	This gene is a member of the RAS oncogene family and encodes a small GTPase. Other similar small GTPases are known to be involved in vesicle trafficking, and the encoded protein was shown to play a role in recycling phagocytosed MHC class 1 complexes to the cell surface. Two transcript variants encoding different isoforms have been found for this gene. [provided by RefSeq, Dec 2015]
M0030	ENSG00000204614	7	111	393	0.0108509	TRIM40	TRIM40|RNF35	tripartite motif containing 40	This gene encodes a member of the tripartite motif (TRIM) protein family. The encoded protein may play a role as a negative regulator against inflammation and carcinogenesis in the gastrointestinal tract. Alternatively spliced transcript variants that encode different protein isoforms have been described. [provided by RefSeq, Feb 2014]
M0030	ENSG00000102230	7	92	394	0.0108509	PCYT1B	PCYT1B|CTB|CCTB	phosphate cytidylyltransferase 1B, choline	The protein encoded by this gene belongs to the cytidylyltransferase family. It is involved in the regulation of phosphatidylcholine biosynthesis. Several alternatively spliced transcript variants encoding different isoforms have been found for this gene. [provided by RefSeq, Sep 2009]
M0031	ENSG00000137077	302	11384	1	0	CCL21	CCL21|ECL|SLC|CKb9|TCA4|6Ckine|SCYA21	C-C motif chemokine ligand 21	This antimicrobial gene is one of several CC cytokine genes clustered on the p-arm of chromosome 9. Cytokines are a family of secreted proteins involved in immunoregulatory and inflammatory processes. The CC cytokines are proteins characterized by two adjacent cysteines. Similar to other chemokines the protein encoded by this gene inhibits hemopoiesis and stimulates chemotaxis. This protein is chemotactic in vitro for thymocytes and activated T cells, but not for B cells, macrophages, or neutrophils. The cytokine encoded by this gene may also play a role in mediating homing of lymphocytes to secondary lymphoid organs. It is a high affinity functional ligand for chemokine receptor 7 that is expressed on T and B lymphocytes and a known receptor for another member of the cytokine family (small inducible cytokine A19). [provided by RefSeq, Sep 2014]
M0031	ENSG00000184058	292	6189	2	0	TBX1	TBX1|DGS|TGA|VCF|CAFS|CTHM|DGCR|DORV|VCFS|TBX1C|CATCH22	T-box transcription factor 1	This gene is a member of a phylogenetically conserved family of genes that share a common DNA-binding domain, the T-box. T-box genes encode transcription factors involved in the regulation of developmental processes. This gene product shares 98% amino acid sequence identity with the mouse ortholog. DiGeorge syndrome (DGS)/velocardiofacial syndrome (VCFS), a common congenital disorder characterized by neural-crest-related developmental defects, has been associated with deletions of chromosome 22q11.2, where this gene has been mapped. Studies using mouse models of DiGeorge syndrome suggest a major role for this gene in the molecular etiology of DGS/VCFS. Several alternatively spliced transcript variants encoding different isoforms have been described for this gene. [provided by RefSeq, Jul 2008]
M0031	ENSG00000138722	290	10847	3	0	MMRN1	MMRN1|ECM|MMRN|GPIa*|EMILIN4	multimerin 1	Multimerin is a massive, soluble protein found in platelets and in the endothelium of blood vessels. It is comprised of subunits linked by interchain disulfide bonds to form large, variably sized homomultimers. Multimerin is a factor V/Va-binding protein and may function as a carrier protein for platelet factor V. It may also have functions as an extracellular matrix or adhesive protein. Recently, patients with an unusual autosomal-dominant bleeding disorder (factor V Quebec) were found to have a deficiency of platelet multimerin. [provided by RefSeq, Jul 2008]
M0031	ENSG00000117707	288	7575	4	0	PROX1	PROX1	prospero homeobox 1	The protein encoded by this gene is a member of the homeobox transcription factor family. Members of this family contain a homeobox domain that consists of a 60-amino acid helix-turn-helix structure that binds DNA and RNA. The protein encoded by this gene is conserved across vertebrates and may play an essential role during development. Altered levels of this protein have been reported in cancers of different organs, such as colon, brain, blood, breast, pancreas, liver and esophagus. Alternative splicing results in multiple transcript variants. [provided by RefSeq, Jul 2012]
M0031	ENSG00000037280	248	4957	5	0	FLT4	FLT4|PCL|CHTD7|FLT-4|FLT41|LMPH1A|LMPHM1|VEGFR3|VEGFR-3	fms related receptor tyrosine kinase 4	This gene encodes a tyrosine kinase receptor for vascular endothelial growth factors C and D. The protein is thought to be involved in lymphangiogenesis and maintenance of the lymphatic endothelium. Mutations in this gene cause hereditary lymphedema type IA. [provided by RefSeq, Jul 2008]
M0031	ENSG00000189056	235	6129	6	0	RELN	RELN|RL|ETL7|LIS2|PRO1598	reelin	This gene encodes a large secreted extracellular matrix protein thought to control cell-cell interactions critical for cell positioning and neuronal migration during brain development. This protein may be involved in schizophrenia, autism, bipolar disorder, major depression and in migration defects associated with temporal lobe epilepsy. Mutations of this gene are associated with autosomal recessive lissencephaly with cerebellar hypoplasia. Two transcript variants encoding distinct isoforms have been identified for this gene. Other transcript variants have been described but their full length nature has not been determined. [provided by RefSeq, Jul 2008]
M0031	ENSG00000166257	226	3980	7	0	SCN3B	SCN3B|SCNB3|ATFB16|BRGDA7|HSA243396	sodium voltage-gated channel beta subunit 3	Voltage-gated sodium channels are transmembrane glycoprotein complexes composed of a large alpha subunit and one or more regulatory beta subunits. They are responsible for the generation and propagation of action potentials in neurons and muscle. This gene encodes one member of the sodium channel beta subunit gene family, and influences the inactivation kinetics of the sodium channel. Two alternatively spliced variants, encoding the same protein, have been identified. [provided by RefSeq, Jul 2008]
M0031	ENSG00000110841	223	2420	8	0	PPFIBP1	PPFIBP1|L2|SGT2|hSGT2|hSgt2p|NEDSMBA	PPFIB scaffold protein 1	The protein encoded by this gene is a member of the LAR protein-tyrosine phosphatase-interacting protein (liprin) family. Liprins interact with members of LAR family of transmembrane protein tyrosine phosphatases, which are known to be important for axon guidance and mammary gland development. It has been proposed that liprins are multivalent proteins that form complex structures and act as scaffolds for the recruitment and anchoring of LAR family of tyrosine phosphatases. This protein was found to interact with S100A4, a calcium-binding protein related to tumor invasiveness and metastasis. In vitro experiment demonstrated that the interaction inhibited the phosphorylation of this protein by protein kinase C and protein kinase CK2. Alternatively spliced transcript variants encoding distinct isoforms have been reported. [provided by RefSeq, Jul 2008]
M0031	ENSG00000075213	221	3799	9	0	SEMA3A	SEMA3A|HH16|SemD|COLL1|SEMA1|SEMAD|SEMAL|coll-1|Hsema-I|SEMAIII|Hsema-III	semaphorin 3A	This gene is a member of the semaphorin family and encodes a protein with an Ig-like C2-type (immunoglobulin-like) domain, a PSI domain and a Sema domain. This secreted protein can function as either a chemorepulsive agent, inhibiting axonal outgrowth, or as a chemoattractive agent, stimulating the growth of apical dendrites. In both cases, the protein is vital for normal neuronal pattern development. Increased expression of this protein is associated with schizophrenia and is seen in a variety of human tumor cell lines. Also, aberrant release of this protein is associated with the progression of Alzheimer's disease. [provided by RefSeq, Jul 2008]
M0031	ENSG00000160180	214	4794	10	0	TFF3	TFF3|ITF|P1B|TFI	trefoil factor 3	Members of the trefoil family are characterized by having at least one copy of the trefoil motif, a 40-amino acid domain that contains three conserved disulfides. They are stable secretory proteins expressed in gastrointestinal mucosa. Their functions are not defined, but they may protect the mucosa from insults, stabilize the mucus layer and affect healing of the epithelium. This gene is expressed in goblet cells of the intestines and colon. This gene and two other related trefoil family member genes are found in a cluster on chromosome 21. [provided by RefSeq, Jul 2008]
M0031	ENSG00000178184	213	3108	11	0	PARD6G	PARD6G|PAR-6G|PAR6gamma	par-6 family cell polarity regulator gamma	Predicted to be involved in centrosome cycle; establishment or maintenance of epithelial cell apical/basal polarity; and regulation of cellular localization. Predicted to be located in cytosol; plasma membrane; and tight junction. Predicted to be part of PAR polarity complex. Predicted to be active in apical plasma membrane; cell cortex; and nucleus. [provided by Alliance of Genome Resources, Jul 2025]
M0031	ENSG00000205038	185	5631	12	0	PKHD1L1	PKHD1L1|PKHDL1|DFNB124	PKHD1 like 1	Predicted to enable signaling receptor activity. Predicted to be involved in immune response. Predicted to act upstream of or within sensory perception of sound. Predicted to be located in cytosol; extracellular space; and membrane. Implicated in autosomal recessive nonsyndromic deafness. [provided by Alliance of Genome Resources, Jul 2025]
M0031	ENSG00000176595	182	2016	13	0	KBTBD11	KBTBD11|KLHDC7C	kelch repeat and BTB domain containing 11	-
M0031	ENSG00000153993	178	4186	14	0	SEMA3D	SEMA3D|coll-2|Sema-Z2	semaphorin 3D	This gene encodes a member of the semaphorin III family of secreted signaling proteins that are involved in axon guidance during neuronal development. The encoded protein contains an N-terminal Sema domain, an immunoglobulin like domain and a C-terminal basic domain. The protein encoded by this gene binds neuropilin and plays an important role in cardiovascular development. [provided by RefSeq, Aug 2016]
M0031	ENSG00000136011	173	3932	15	0	STAB2	STAB2|FEX2|HARE|FEEL2|FELL2|FELE-2|SCARH1	stabilin 2	This gene encodes a large, transmembrane receptor protein which may function in angiogenesis, lymphocyte homing, cell adhesion, or receptor scavenging. The protein contains 7 fasciclin, 15 epidermal growth factor (EGF)-like, and 2 laminin-type EGF-like domains as well as a C-type lectin-like hyaluronan-binding Link module. The protein is primarily expressed on sinusoidal endothelial cells of liver, spleen, and lymph node. The receptor has been shown to bind and endocytose ligands such as hyaluronan, low density lipoprotein, Gram-positive and Gram-negative bacteria, and advanced glycosylation end products. Supporting its possible role as a scavenger receptor, the protein has been shown to cycle between the plasma membrane and lysosomes. [provided by RefSeq, Jul 2008]
M0031	ENSG00000150625	173	2468	16	0	GPM6A	GPM6A|M6A|GPM6	glycoprotein M6A	Predicted to enable calcium channel activity. Involved in neuron migration and stem cell differentiation. Located in extracellular exosome. [provided by Alliance of Genome Resources, Jul 2025]
M0031	ENSG00000102271	172	3108	17	0	KLHL4	KLHL4|KHL4|DKELCHL	kelch like family member 4	This gene encodes a member of the kelch family of proteins, which are characterized by kelch repeat motifs and a POZ/BTB protein-binding domain. It is thought that kelch repeats are actin binding domains. However, the specific function of this protein has not been determined. Alternative splicing of this gene results in two transcript variants encoding different isoforms. [provided by RefSeq, Jul 2008]
M0031	ENSG00000150054	166	1346	18	0	MPP7	MPP7	MAGUK p55 scaffold protein 7	The protein encoded by this gene is a member of the p55 Stardust family of membrane-associated guanylate kinase (MAGUK) proteins, which function in the establishment of epithelial cell polarity. This family member forms a complex with the polarity protein DLG1 (discs, large homolog 1) and facilitates epithelial cell polarity and tight junction formation. Polymorphisms in this gene are associated with variations in site-specific bone mineral density (BMD). Alternative splicing results in multiple transcript variants. [provided by RefSeq, Dec 2015]
M0031	ENSG00000118257	157	1603	19	0	NRP2	NRP2|NP2|NPN2|PRO2714|VEGF165R2	neuropilin 2	This gene encodes a member of the neuropilin family of receptor proteins. The encoded transmembrane protein binds to SEMA3C protein {sema domain, immunoglobulin domain (Ig), short basic domain, secreted, (semaphorin) 3C} and SEMA3F protein {sema domain, immunoglobulin domain (Ig), short basic domain, secreted, (semaphorin) 3F}, and interacts with vascular endothelial growth factor (VEGF). This protein may play a role in cardiovascular development, axon guidance, and tumorigenesis. This protein has also been determined to act as a co-receptor for SARS-CoV-2 (which causes COVID-19) to infect host cells. [provided by RefSeq, Jul 2021]
M0031	ENSG00000003436	155	1759	20	0	TFPI	TFPI|EPI|TFI|LACI|TFPI1	tissue factor pathway inhibitor	This gene encodes a Kunitz-type serine protease inhibitor that regulates the tissue factor (TF)-dependent pathway of blood coagulation. The coagulation process initiates with the formation of a factor VIIa-TF complex, which proteolytically activates additional proteases (factors IX and X) and ultimately leads to the formation of a fibrin clot. The product of this gene inhibits the activated factor X and VIIa-TF proteases in an autoregulatory loop. Inhibition of the encoded protein restores hemostasis in animal models of hemophilia. This gene encodes multiple protein isoforms that differ in their inhibitory activity, specificity and cellular localization. [provided by RefSeq, Jul 2016]
M0031	ENSG00000154330	154	2592	21	0	PGM5	PGM5|PGMRP	phosphoglucomutase 5	Phosphoglucomutases (EC 5.2.2.2.), such as PGM5, are phosphotransferases involved in interconversion of glucose-1-phosphate and glucose-6-phosphate. PGM activity is essential in formation of carbohydrates from glucose-6-phosphate and in formation of glucose-6-phosphate from galactose and glycogen (Edwards et al., 1995 [PubMed 8586438]).[supplied by OMIM, Mar 2008]
M0031	ENSG00000140022	150	1810	22	0	STON2	STON2|STN2|STNB|STNB2	stonin 2	This gene encodes a protein which is a membrane protein involved in regulating endocytotic complexes. The protein product is described as one of the clathrin-associated sorting proteins, adaptor molecules which ensure specific proteins are internalized. The encoded protein has also been shown to participate in synaptic vesicle recycling through interaction with synaptotagmin 1 required for neurotransmission. Multiple transcript variants encoding different isoforms have been found for this gene. [provided by RefSeq, Jan 2012]
M0031	ENSG00000133800	137	2901	23	0	LYVE1	LYVE1|HAR|XLKD1|LYVE-1|CRSBP-1	lymphatic vessel endothelial hyaluronan receptor 1	This gene encodes a type I integral membrane glycoprotein. The encoded protein acts as a receptor and binds to both soluble and immobilized hyaluronan. This protein may function in lymphatic hyaluronan transport and have a role in tumor metastasis. [provided by RefSeq, Jul 2008]
M0031	ENSG00000126785	132	2174	24	0	RHOJ	RHOJ|TCL|ARHJ|TC10B|RASL7B	ras homolog family member J	This gene encodes one of the many small GTP-binding proteins in the Rho family shown to be associated with focal adhesions in endothelial cells (PMID: 21148427, 22103495). The encoded protein is activated by vascular endothelial growth factor and may regulate angiogenesis. [provided by RefSeq, Dec 2011]
M0031	ENSG00000170365	132	1892	25	0	SMAD1	SMAD1|BSP1|JV41|BSP-1|JV4-1|MADH1|MADR1	SMAD family member 1	The protein encoded by this gene belongs to the SMAD, a family of proteins similar to the gene products of the Drosophila gene 'mothers against decapentaplegic' (Mad) and the C. elegans gene Sma. SMAD proteins are signal transducers and transcriptional modulators that mediate multiple signaling pathways. This protein mediates the signals of the bone morphogenetic proteins (BMPs), which are involved in a range of biological activities including cell growth, apoptosis, morphogenesis, development and immune responses. In response to BMP ligands, this protein can be phosphorylated and activated by the BMP receptor kinase. The phosphorylated form of this protein forms a complex with SMAD4, which is important for its function in the transcription regulation. This protein is a target for SMAD-specific E3 ubiquitin ligases, such as SMURF1 and SMURF2, and undergoes ubiquitination and proteasome-mediated degradation. Alternatively spliced transcript variants encoding the same protein have been observed. [provided by RefSeq, Jul 2008]
M0031	ENSG00000162493	128	1566	26	0	PDPN	PDPN|T1A|GP36|GP40|Gp38|OTS8|T1A2|TI1A|D2-40|T1A-2|AGGRUS|HT1A-1|PA2.26	podoplanin	This gene encodes a type-I integral membrane glycoprotein with diverse distribution in human tissues. The physiological function of this protein may be related to its mucin-type character. The homologous protein in other species has been described as a differentiation antigen and influenza-virus receptor. The specific function of this protein has not been determined but it has been proposed as a marker of lung injury. Alternatively spliced transcript variants encoding different isoforms have been identified. [provided by RefSeq, Jul 2008]
M0031	ENSG00000267583	121	2427	27	0	ZNF24TR	-	-	-
M0031	ENSG00000197261	120	1827	28	0	C6orf141	C6orf141	chromosome 6 open reading frame 141	Predicted to act upstream of or within blastocyst hatching. [provided by Alliance of Genome Resources, Jul 2025]
M0031	ENSG00000237928	117	1198	29	0	NFIA-AS2	NFIA-AS2	NFIA antisense RNA 2	-
M0031	ENSG00000144648	116	1516	30	0	ACKR2	ACKR2|D6|hD6|CCR9|CCBP2|CCR10|CMKBR9	atypical chemokine receptor 2	This gene encodes a beta chemokine receptor, which is predicted to be a seven transmembrane protein similar to G protein-coupled receptors. Chemokines and their receptor-mediated signal transduction are critical for the recruitment of effector immune cells to the inflammation site. This gene is expressed in a range of tissues and hemopoietic cells. The expression of this receptor in lymphatic endothelial cells and overexpression in vascular tumors suggested its function in chemokine-driven recirculation of leukocytes and possible chemokine effects on the development and growth of vascular tumors. This receptor appears to bind the majority of beta-chemokine family members; however, its specific function remains unknown. This gene is mapped to chromosome 3p21.3, a region that includes a cluster of chemokine receptor genes. [provided by RefSeq, Jul 2008]
M0031	ENSG00000074621	115	737	31	0	SLC24A1	SLC24A1|NCKX|RODX|NCKX1|CSNB1D|HsT17412	solute carrier family 24 member 1	This gene encodes a member of the potassium-dependent sodium/calcium exchanger protein family. The encoded protein plays an important role in sodium/calcium exchange in retinal rod and cone photoreceptors by mediating the extrusion of one calcium ion and one potassium ion in exchange for four sodium ions. Mutations in this gene may play a role in congenital stationary night blindness. Alternatively spliced transcript variants encoding multiple isoforms have been observed for this gene. [provided by RefSeq, Dec 2011]
M0031	ENSG00000152953	113	1528	32	0	STK32B	STK32B|STK32|STKG6|YANK2|HSA250839	serine/threonine kinase 32B	This gene encodes a serine-threonine protein kinase. Serine-threonine kinases transfer phosphate molecules to the oxygen atoms of serine and threonine. A genomic deletion affecting this gene has been associated with Ellis-van Creveld syndrome, an autosomal recessive skeletal dysplasia. Alternative splicing results in multiple transcript variants. [provided by RefSeq, Sep 2016]
M0031	ENSG00000146521	112	1354	33	0	ENSG00000146521	-	-	-
M0031	ENSG00000204381	111	812	34	0	LAYN	LAYN	layilin	Enables hyaluronic acid binding activity. Located in focal adhesion. [provided by Alliance of Genome Resources, Jul 2025]
M0031	ENSG00000154864	110	1961	35	0	PIEZO2	PIEZO2|DA3|DA5|MWKS|DAIPT|FAM38B|HsT748|HsT771|FAM38B2|C18orf30|C18orf58	piezo type mechanosensitive ion channel component 2	The protein encoded by this gene contains more than thirty transmembrane domains and likely functions as part of mechanically-activated (MA) cation channels. These channels serve to connect mechanical forces to biological signals. The encoded protein quickly adapts MA currents in somatosensory neurons. Defects in this gene are a cause of type 5 distal arthrogryposis. Several alternatively spliced transcript variants of this gene have been described, but their full-length nature is not known. [provided by RefSeq, Feb 2014]
M0031	ENSG00000182885	110	1452	36	0	ADGRG3	ADGRG3|PB99|GPR97|PGR26	adhesion G protein-coupled receptor G3	Predicted to enable G protein-coupled receptor activity. Involved in G protein-coupled receptor signaling pathway and regulation of cell migration. Located in plasma membrane. [provided by Alliance of Genome Resources, Jul 2025]
M0031	ENSG00000166856	107	1522	37	0	ACKR5	ACKR5|AMR|7TMR|ADMR|AM-R|G10D|L1-R|gamrh|GPR182|hrhAMR	atypical chemokine receptor 5	Adrenomedullin is a potent vasodilator peptide that exerts major effects on cardiovascular function. This gene encodes a seven-transmembrane protein that belongs to the family 1 of G-protein coupled receptors. Studies of the rat counterpart suggest that the encoded protein may function as a receptor for adrenomedullin. [provided by RefSeq, Jul 2008]
M0031	ENSG00000186994	107	1272	38	0	KANK3	KANK3|ANKRD47	KN motif and ankyrin repeat domains 3	Predicted to be involved in negative regulation of actin filament polymerization. Predicted to be active in cytoplasm and cytoskeleton. [provided by Alliance of Genome Resources, Jul 2025]
M0031	ENSG00000111339	106	1225	39	0	ART4	ART4|DO|DOK1|ARTC4|CD297|DO/ART4	ADP-ribosyltransferase 4 (inactive) (Dombrock blood group)	This gene encodes a protein that contains a mono-ADP-ribosylation (ART) motif. It is a member of the ADP-ribosyltransferase gene family but enzymatic activity has not been demonstrated experimentally. Antigens of the Dombrock blood group system are located on the gene product, which is glycosylphosphatidylinosotol-anchored to the erythrocyte membrane. Allelic variants, some of which lead to adverse transfusion reactions, are known. [provided by RefSeq, Jul 2008]
M0031	ENSG00000104432	106	934	40	0	IL7	IL7|IL-7|IMD130	interleukin 7	The protein encoded by this gene is a cytokine important for B and T cell development. This cytokine and the hepatocyte growth factor (HGF) form a heterodimer that functions as a pre-pro-B cell growth-stimulating factor. IL7 is found to be a cofactor for V(D)J rearrangement of the T cell receptor beta (TCRB) during early T cell development. This cytokine can be produced locally by intestinal epithelial and epithelial goblet cells, and may serve as a regulatory factor for intestinal mucosal lymphocytes. IL7 plays an essential role in lymphoid cell survival, and in the maintenance of naive and memory T cells. Alternative splicing results in multiple transcript variants encoding distinct isoforms. Additional splice variants have been described but their presence in normal tissues has not been confirmed. Severe acute respiratory syndrome coronavirus 2 (SARS-CoV-2) infection can be a potent inducer of proinflammatory cytokines and chemokines which may defend against the infection, but may also mediate destructive lung injury. Elevated serum IL7 levels, together with several other circulating cytokines and chemokines, has been found to be associated with the severity of Coronavirus Disease 19 (COVID-19). [provided by RefSeq, Jul 2020]
M0031	ENSG00000160691	106	419	41	0	SHC1	SHC1|SHC|SHCA	SHC adaptor protein 1	This gene encodes three main isoforms that differ in activities and subcellular location. While all three are adapter proteins in signal transduction pathways, the longest (p66Shc) may be involved in regulating life span and the effects of reactive oxygen species. The other two isoforms, p52Shc and p46Shc, link activated receptor tyrosine kinases to the Ras pathway by recruitment of the GRB2/SOS complex. p66Shc is not involved in Ras activation. Unlike the other two isoforms, p46Shc is targeted to the mitochondrial matrix. Several transcript variants encoding different isoforms have been found for this gene. [provided by RefSeq, Feb 2011]
M0031	ENSG00000198835	104	808	42	0	GJC2	GJC2|Cx47|HLD2|GJA12|SPG44|CX46.6|LMPH1C|LMPHM3|PMLDAR	gap junction protein gamma 2	This gene encodes a gap junction protein. Gap junction proteins are members of a large family of homologous connexins and comprise 4 transmembrane, 2 extracellular, and 3 cytoplasmic domains. This gene plays a key role in central myelination and is involved in peripheral myelination in humans. Defects in this gene are the cause of autosomal recessive Pelizaeus-Merzbacher-like disease-1. [provided by RefSeq, Jul 2008]
M0031	ENSG00000133636	103	2085	43	0	NTS	NTS|NN|NT|NT/N|NTS1|NMN-125	neurotensin	This gene encodes a common precursor for two peptides, neuromedin N and neurotensin. Neurotensin is a secreted tridecapeptide, which is widely distributed throughout the central nervous system, and may function as a neurotransmitter or a neuromodulator. It may be involved in dopamine-associated pathophysiological events, in the maintenance of gut structure and function, and in the regulation of fat metabolism. Neurotensin also exhibits antimicrobial activity against bacteria and fungi. Tissue-specific processing may lead to the formation in some tissues of larger forms of neuromedin N and neurotensin. The large forms may represent more stable peptides that are also biologically active. [provided by RefSeq, Oct 2014]
M0031	ENSG00000168785	103	1050	44	0	TSPAN5	TSPAN5|NET4|NET-4|TM4SF9|TSPAN-5	tetraspanin 5	The protein encoded by this gene is a member of the transmembrane 4 superfamily, also known as the tetraspanin family. Most of these members are cell-surface proteins that are characterized by the presence of four hydrophobic domains. The proteins mediate signal transduction events that play a role in the regulation of cell development, activation, growth and motility. [provided by RefSeq, Jul 2008]
M0031	ENSG00000240423	102	1215	45	0	LINC00636	LINC00636	long intergenic non-protein coding RNA 636	-
M0031	ENSG00000158856	101	569	46	0	DMTN	DMTN|DMT|EPB49	dematin actin binding protein	The protein encoded by this gene is an actin binding and bundling protein that plays a structural role in erythrocytes, by stabilizing and attaching the spectrin/actin cytoskeleton to the erythrocyte membrane in a phosphorylation-dependent manner. This protein contains a core domain in the N-terminus, and a headpiece domain in the C-terminus that binds F-actin. When purified from erythrocytes, this protein exists as a trimer composed of two 48 kDa polypeptides and a 52 kDa polypeptide. The different subunits arise from alternative splicing in the 3' coding region, where the headpiece domain is located. Disruption of this gene has been correlated with the autosomal dominant Marie Unna hereditary hypotrichosis disease, while loss of heterozygosity of this gene is thought to play a role in prostate cancer progression. Alternative splicing results in multiple transcript variants encoding different isoforms. [provided by RefSeq, Nov 2014]
M0031	ENSG00000122644	98	431	47	0	ARL4A	ARL4A|ARL4	ARF like GTPase 4A	ADP-ribosylation factor-like 4A is a member of the ADP-ribosylation factor family of GTP-binding proteins. ARL4A is similar to ARL4C and ARL4D and each has a nuclear localization signal and an unusually high guaninine nucleotide exchange rate. ARL4A is located in both the nuclear and extranuclear cell compartments. Multiple transcript variants encoding the same protein have been found for this gene. [provided by RefSeq, Jul 2008]
M0031	ENSG00000153253	97	1441	48	0	SCN3A	SCN3A|NAC3|DEE62|EIEE62|FFEVF4|Nav1.3	sodium voltage-gated channel alpha subunit 3	Voltage-gated sodium channels are transmembrane glycoprotein complexes composed of a large alpha subunit with 24 transmembrane domains and one or more regulatory beta subunits. They are responsible for the generation and propagation of action potentials in neurons and muscle. This gene encodes one member of the sodium channel alpha subunit gene family, and is found in a cluster of five alpha subunit genes on chromosome 2. Multiple transcript variants encoding different isoforms have been found for this gene. [provided by RefSeq, Jul 2008]
M0031	ENSG00000103544	95	543	49	0	VPS35L	VPS35L|EC97|RTSC3|C16orf62	VPS35 endosomal protein sorting factor like	Involved in Golgi to plasma membrane transport and endocytic recycling. Located in endosome. Implicated in Ritscher-Schinzel syndrome. [provided by Alliance of Genome Resources, Jul 2025]
M0031	ENSG00000198010	94	1408	50	0	DLGAP2	DLGAP2|DAP2|SAPAP2|C8orf68|ERICH1-AS1	DLG associated protein 2	The product of this gene is a membrane-associated protein that may play a role in synapse organization and signalling in neuronal cells. This gene is biallelically expressed in the brain, however, only the paternal allele is expressed in the testis (PMID:18055845). Alternatively spliced transcript variants encoding different isoforms have been identified. [provided by RefSeq, Jun 2014]
M0031	ENSG00000173320	94	1398	51	0	STOX2	STOX2	storkhead box 2	This gene encodes a Storkhead-box_winged-helix domain containing protein. This protein is differentially expressed in decidual tissue and may be involved in the susceptibility to pre-eclampsia with fetal growth restriction. Alternate splicing results in multiple transcript variants. [provided by RefSeq, Sep 2015]
M0031	ENSG00000184349	93	1333	52	0	EFNA5	EFNA5|AF1|EFL5|RAGS|EPLG7|GLC1M|LERK7	ephrin A5	Ephrin-A5, a member of the ephrin gene family, prevents axon bundling in cocultures of cortical neurons with astrocytes, a model of late stage nervous system development and differentiation. The EPH and EPH-related receptors comprise the largest subfamily of receptor protein-tyrosine kinases and have been implicated in mediating developmental events, particularly in the nervous system. EPH receptors typically have a single kinase domain and an extracellular region containing a Cys-rich domain and 2 fibronectin type III repeats. The ephrin ligands and receptors have been named by the Eph Nomenclature Committee (1997). Based on their structures and sequence relationships, ephrins are divided into the ephrin-A (EFNA) class, which are anchored to the membrane by a glycosylphosphatidylinositol linkage, and the ephrin-B (EFNB) class, which are transmembrane proteins. The Eph family of receptors are similarly divided into 2 groups based on the similarity of their extracellular domain sequences and their affinities for binding ephrin-A and ephrin-B ligands. [provided by RefSeq, Jul 2008]
M0031	ENSG00000068615	93	787	53	0	REEP1	REEP1|DSMA6|HMN5B|HMNR6|SPG31|Yip2a|HMND12|C2orf23	receptor accessory protein 1	This gene encodes a mitochondrial protein that functions to enhance the cell surface expression of odorant receptors. Mutations in this gene cause spastic paraplegia autosomal dominant type 31, a neurodegenerative disorder. Alternative splicing results in multiple transcript variants. [provided by RefSeq, Sep 2009]
M0031	ENSG00000114698	91	899	54	0	PLSCR4	PLSCR4|TRA1	phospholipid scramblase 4	Enables CD4 receptor binding activity; enzyme binding activity; and phospholipid scramblase activity. Involved in calcium activated phosphatidylcholine scrambling and calcium activated phosphatidylserine scrambling. Located in nucleus and plasma membrane. [provided by Alliance of Genome Resources, Jul 2025]
M0031	ENSG00000131016	90	1357	55	0	AKAP12	AKAP12|SSeCKS|AKAP250	A-kinase anchoring protein 12	The A-kinase anchor proteins (AKAPs) are a group of structurally diverse proteins, which have the common function of binding to the regulatory subunit of protein kinase A (PKA) and confining the holoenzyme to discrete locations within the cell. This gene encodes a member of the AKAP family. The encoded protein is expressed in endothelial cells, cultured fibroblasts, and osteosarcoma cells. It associates with protein kinases A and C and phosphatase, and serves as a scaffold protein in signal transduction. This protein and RII PKA colocalize at the cell periphery. This protein is a cell growth-related protein. Antibodies to this protein can be produced by patients with myasthenia gravis. Alternative splicing of this gene results in two transcript variants encoding different isoforms. [provided by RefSeq, Jul 2008]
M0031	ENSG00000175745	89	1522	56	0	NR2F1	NR2F1|EAR3|BBOAS|EAR-3|SVP44|BBSOAS|ERBAL3|COUPTF1|TFCOUP1|COUP-TFI|TCFCOUP1	nuclear receptor subfamily 2 group F member 1	The protein encoded by this gene is a nuclear hormone receptor and transcriptional regulator. The encoded protein acts as a homodimer and binds to 5'-AGGTCA-3' repeats. Defects in this gene are a cause of Bosch-Boonstra optic atrophy syndrome (BBOAS). [provided by RefSeq, Apr 2014]
M0031	ENSG00000132334	89	1005	57	0	PTPRE	PTPRE|PTPE|HPTPE|R-PTP-EPSILON	protein tyrosine phosphatase receptor type E	The protein encoded by this gene is a member of the protein tyrosine phosphatase (PTP) family. PTPs are known to be signaling molecules that regulate a variety of cellular processes including cell growth, differentiation, mitotic cycle, and oncogenic transformation. Several alternatively spliced transcript variants of this gene have been reported, at least two of which encode a receptor-type PTP that possesses a short extracellular domain, a single transmembrane region, and two tandem intracytoplasmic catalytic domains; another one encodes a PTP that contains a distinct hydrophilic N-terminus, and thus represents a nonreceptor-type isoform of this PTP. Studies of the similar gene in mice suggested the regulatory roles of this PTP in RAS related signal transduction pathways, cytokine-induced SATA signaling, as well as the activation of voltage-gated K+ channels. [provided by RefSeq, Oct 2015]
M0031	ENSG00000114654	87	719	58	0	EFCC1	EFCC1|CCDC48|C3orf73	EF-hand and coiled-coil domain containing 1	Predicted to enable calcium ion binding activity. [provided by Alliance of Genome Resources, Jul 2025]
M0031	ENSG00000154016	86	716	59	0	GRAP	GRAP|DFNB114	GRB2 related adaptor protein	This gene encodes a member of the GRB2/Sem5/Drk family and functions as a cytoplasmic signaling protein which contains an SH2 domain flanked by two SH3 domains. The SH2 domain interacts with ligand-activated receptors for stem cell factor and erythropoietin, and facilitates the formation of a stable complex with the BCR-ABL oncoprotein. This protein also associates with the Ras guanine nucleotide exchange factor SOS1 (son of sevenless homolog 1) through its N-terminal SH3 domain. In general, it couples signals from receptor and cytoplasmic tyrosine kinases to the Ras signaling pathway. [provided by RefSeq, Jul 2012]
M0031	ENSG00000147459	84	798	60	0	DOCK5	DOCK5	dedicator of cytokinesis 5	This gene encodes a member of the dedicator of cytokinesis protein family. Members of this family act as guanine nucleotide exchange factors for small Rho family G proteins. The protein encoded by this gene is thought to associate with adaptors CRK and CRKL, and function in regulation of intestinal epithelial cell spreading and migration on collagen IV. Similar proteins in mouse and zebrafish also function in myoblast fusion. [provided by RefSeq, Oct 2016]
M0031	ENSG00000168497	83	1245	61	0	CAVIN2	CAVIN2|SDR|SDPR|PS-p68|cavin-2	caveolae associated protein 2	This gene encodes a calcium-independent phospholipid-binding protein whose expression increases in serum-starved cells. This protein is a substrate for protein kinase C (PKC) phosphorylation and recruits polymerase I and transcript release factor (PTRF) to caveolae. Removal of this protein causes caveolae loss and its over-expression results in caveolae deformation and membrane tubulation.[provided by RefSeq, Sep 2009]
M0031	ENSG00000140479	83	1145	62	0	PCSK6	PCSK6|SPC4|PACE4	proprotein convertase subtilisin/kexin type 6	This gene encodes a member of the subtilisin-like proprotein convertase family, which includes proteases that process protein and peptide precursors trafficking through regulated or constitutive branches of the secretory pathway. The encoded protein undergoes an initial autocatalytic processing event in the ER to generate a heterodimer which exits the ER and sorts to the trans-Golgi network where a second autocatalytic event takes place and the catalytic activity is acquired. The encoded protease is constitutively secreted into the extracellular matrix and expressed in many tissues, including neuroendocrine, liver, gut, and brain. This gene encodes one of the seven basic amino acid-specific members which cleave their substrates at single or paired basic residues. Some of its substrates include transforming growth factor beta related proteins, proalbumin, and von Willebrand factor. This gene is thought to play a role in tumor progression and left-right patterning. Alternatively spliced transcript variants encoding different isoforms have been identified. [provided by RefSeq, Feb 2014]
M0031	ENSG00000135063	83	825	63	0	ENTREP1	ENTREP1|X123|ENTREP|C9orf61|FAM189A2	endosomal transmembrane epsin interactor 1	Enables ubiquitin ligase activator activity. Involved in CXCL12-activated CXCR4 signaling pathway and negative adaptation of signaling pathway. Located in endosome membrane and plasma membrane. [provided by Alliance of Genome Resources, Jul 2025]
M0031	ENSG00000168447	82	946	64	0	SCNN1B	SCNN1B|BESC1|ENaCb|SCNEB|LIDLS1|PHA1B2|ENaCbeta|beta-ENaC|beta-NaCH	sodium channel epithelial 1 subunit beta	Nonvoltage-gated, amiloride-sensitive, sodium channels control fluid and electrolyte transport across epithelia in many organs. These channels are heteromeric complexes consisting of 3 subunits: alpha, beta, and gamma. This gene encodes the beta subunit, and mutations in this gene have been associated with pseudohypoaldosteronism type 1 (PHA1), and Liddle syndrome. [provided by RefSeq, Apr 2009]
M0031	ENSG00000109501	82	544	65	0	WFS1	WFS1|WFS|WFRS|WFSL|CTRCT41	wolframin ER transmembrane glycoprotein	This gene encodes a transmembrane protein, which is located primarily in the endoplasmic reticulum and ubiquitously expressed with highest levels in brain, pancreas, heart, and insulinoma beta-cell lines. Mutations in this gene are associated with Wolfram syndrome, also called DIDMOAD (Diabetes Insipidus, Diabetes Mellitus, Optic Atrophy, and Deafness), an autosomal recessive disorder. The disease affects the brain and central nervous system. Mutations in this gene can also cause autosomal dominant deafness 6 (DFNA6), also known as DFNA14 or DFNA38. Alternatively spliced transcript variants have been found for this gene. [provided by RefSeq, Mar 2009]
M0031	ENSG00000152689	81	1257	66	0	RASGRP3	RASGRP3|GRP3	RAS guanyl releasing protein 3	The protein encoded by this gene is a guanine nucleotide exchange factor that activates the oncogenes HRAS and RAP1A. Defects in this gene have been associated with systemic lupus erythematosus and several cancers. [provided by RefSeq, Mar 2017]
M0031	ENSG00000250305	80	653	67	0	TRMT9B	TRMT9B|TRM9L|hTRM9L|C8orf79|KIAA1456	tRNA methyltransferase 9B (putative)	Enables tRNA methyltransferase activity. Predicted to be involved in tRNA methylation and tRNA wobble uridine modification. Predicted to be active in cytoplasm and nucleus. [provided by Alliance of Genome Resources, Jul 2025]
M0031	ENSG00000135363	79	631	68	0	LMO2	LMO2|TTG2|LMO-2|RBTN2|RHOM2|RBTNL1	LIM domain only 2	LMO2 encodes a cysteine-rich, two LIM-domain protein that is required for yolk sac erythropoiesis. The LMO2 protein has a central and crucial role in hematopoietic development and is highly conserved. The LMO2 transcription start site is located approximately 25 kb downstream from the 11p13 T-cell translocation cluster (11p13 ttc), where a number T-cell acute lymphoblastic leukemia-specific translocations occur. Alternative splicing results in multiple transcript variants encoding different isoforms.[provided by RefSeq, Nov 2008]
M0031	ENSG00000144668	78	942	69	0	ITGA9	ITGA9|RLC|ITGA4L|ALPHA-RLC	integrin subunit alpha 9	This gene encodes an alpha integrin. Integrins are heterodimeric integral membrane glycoproteins composed of an alpha chain and a beta chain that mediate cell-cell and cell-matrix adhesion. The protein encoded by this gene, when bound to the beta 1 chain, forms an integrin that is a receptor for VCAM1, cytotactin and osteopontin. Expression of this gene has been found to be upregulated in small cell lung cancers. [provided by RefSeq, Jul 2008]
M0031	ENSG00000249797	76	2196	70	0	LOC124901051	LOC124901051	uncharacterized LOC124901051	-
M0031	ENSG00000223786	76	1440	71	0	LOC101928516	LOC101928516	uncharacterized LOC101928516	-
M0031	ENSG00000185070	76	1395	72	0	FLRT2	FLRT2	fibronectin leucine rich transmembrane protein 2	This gene encodes a member of the fibronectin leucine rich transmembrane (FLRT) family of cell adhesion molecules, which regulate early embryonic vascular and neural development. The encoded type I transmembrane protein has an extracellular region consisting of an N-terminal leucine-rich repeat domain and a type 3 fibronectin domain, followed by a transmembrane domain and a short C-terminal cytoplasmic tail domain. It functions as both a homophilic cell adhesion molecule and a heterophilic chemorepellent through its interaction with members of the uncoordinated-5 receptor family. Proteolytic removal of the extracellular region controls the migration of neurons in the developing cortex. Alternative splicing results in multiple transcript variants. [provided by RefSeq, Sep 2016]
M0031	ENSG00000137726	76	545	73	0	FXYD6	FXYD6	FXYD domain containing ion transport regulator 6	This gene encodes a member of the FXYD family of transmembrane proteins. This particular protein encodes phosphohippolin, which likely affects the activity of Na,K-ATPase. Multiple alternatively spliced transcript variants encoding the same protein have been described. Related pseudogenes have been identified on chromosomes 10 and X. Read-through transcripts have been observed between this locus and the downstream sodium/potassium-transporting ATPase subunit gamma (FXYD2, GeneID 486) locus.[provided by RefSeq, Feb 2011]
M0031	ENSG00000141655	75	850	74	0	TNFRSF11A	TNFRSF11A|FEO|OFE|ODFR|OSTS|PDB2|RANK|CD265|OPTB7|TRANCER|LOH18CR1|TRANCE-R	TNF receptor superfamily member 11a	The protein encoded by this gene is a member of the TNF-receptor superfamily. This receptors can interact with various TRAF family proteins, through which this receptor induces the activation of NF-kappa B and MAPK8/JNK. This receptor and its ligand are important regulators of the interaction between T cells and dendritic cells. This receptor is also an essential mediator for osteoclast and lymph node development. Mutations at this locus have been associated with familial expansile osteolysis, autosomal recessive osteopetrosis, and Paget disease of bone. Alternatively spliced transcript variants have been described for this locus. [provided by RefSeq, Aug 2012]
M0031	ENSG00000231252	74	1696	75	0	LOC101926964	LOC101926964	uncharacterized LOC101926964	-
M0031	ENSG00000186642	73	1173	76	0	PDE2A	PDE2A|PDE2A1|PED2A4|cGSPDE|CGS-PDE|IDDPADS	phosphodiesterase 2A	Enables several functions, including 3',5'-cyclic-nucleotide phosphodiesterase activity; anion binding activity; and metal ion binding activity. Involved in several processes, including cellular response to cytokine stimulus; regulation of signal transduction; and regulation of vascular permeability. Located in several cellular components, including cytosol; mitochondrial membrane; and perinuclear region of cytoplasm. [provided by Alliance of Genome Resources, Jul 2025]
M0031	ENSG00000185518	72	1364	77	0	SV2B	SV2B|SLC22B2|HsT19680	synaptic vesicle glycoprotein 2B	This gene encodes a member of the synaptic vesicle proteins 2 (SV2) family and major facilitator superfamily of proteins. This protein and other members of the family are localized to synaptic vesicles and may function in the regulation of vesicle trafficking and exocytosis. Studies in mice suggest that the encoded protein may act as a protein receptor for botulinum neurotoxin E in neurons, and that this protein may be important for the integrity of the glomerular filtration barrier. This gene shows reduced expression in areas of synaptic loss in the hippocampus of human temporal lobe epilepsy patients. [provided by RefSeq, Sep 2016]
M0031	ENSG00000115252	72	1238	78	0	PDE1A	PDE1A|HCAM1|HCAM-1|HSPDE1A|CAM-PDE 1A|CAM-PDE-1A	phosphodiesterase 1A	Cyclic nucleotide phosphodiesterases (PDEs) play a role in signal transduction by regulating intracellular cyclic nucleotide concentrations through hydrolysis of cAMP and/or cGMP to their respective nucleoside 5-prime monophosphates. Members of the PDE1 family, such as PDE1A, are Ca(2+)/calmodulin (see CALM1; MIM 114180)-dependent PDEs (CaM-PDEs) that are activated by calmodulin in the presence of Ca(2+) (Michibata et al., 2001 [PubMed 11342109]; Fidock et al., 2002 [PubMed 11747989]).[supplied by OMIM, Oct 2009]
M0031	ENSG00000135144	71	1079	79	0	DTX1	DTX1|hDx-1|RNF140	deltex E3 ubiquitin ligase 1	Studies in Drosophila have identified this gene as encoding a positive regulator of the Notch-signaling pathway. The human gene encodes a protein of unknown function; however, it may play a role in basic helix-loop-helix transcription factor activity. [provided by RefSeq, Jul 2008]
M0031	ENSG00000175879	70	1483	80	0	HOXD8	HOXD8|HOX4|HOX4E|HOX5.4	homeobox D8	This gene belongs to the homeobox family of genes. The homeobox genes encode a highly conserved family of transcription factors that play an important role in morphogenesis in all multicellular organisms. Mammals possess four similar homeobox gene clusters, HOXA, HOXB, HOXC and HOXD, located on different chromosomes, consisting of 9 to 11 genes arranged in tandem. This gene is one of several homeobox HOXD genes located in a cluster on chromosome 2. Deletions that remove the entire HOXD gene cluster or the 5' end of this cluster have been associated with severe limb and genital abnormalities. In addition to effects during embryogenesis, this particular gene may also play a role in adult urogenital tract function. Alternate splicing results in multiple transcript variants.[provided by RefSeq, Dec 2010]
M0031	ENSG00000173267	70	1308	81	0	SNCG	SNCG|SR|BCSG1	synuclein gamma	This gene encodes a member of the synuclein family of proteins which are believed to be involved in the pathogenesis of neurodegenerative diseases. Mutations in this gene have also been associated with breast tumor development. [provided by RefSeq, Jan 2010]
M0031	ENSG00000248441	66	1202	82	0	LETR1	LETR1|LINC01197	lymphatic endothelial transcriptional regulator lncRNA 1	-
M0031	ENSG00000237187	66	714	83	0	NR2F1-AS1	NR2F1-AS1|NAS1	NR2F1 regulatory antisense RNA 1	-
M0031	ENSG00000175048	65	559	84	0	ZDHHC14	ZDHHC14|NEW1CP	zDHHC palmitoyltransferase 14	Enables palmitoyltransferase activity. Involved in peptidyl-L-cysteine S-palmitoylation. Located in endoplasmic reticulum. [provided by Alliance of Genome Resources, Jul 2025]
M0031	ENSG00000198774	64	480	85	0	RASSF9	RASSF9|PAMCI|PCIP1|P-CIP1	Ras association domain family member 9	The protein encoded by this gene localizes to perinuclear endosomes. This protein associates with peptidylglycine alpha-amidating monooxygenase, and may be involved with the trafficking of this enzyme through secretory or endosomal pathways. [provided by RefSeq, Jul 2008]
M0031	ENSG00000189152	63	1043	86	0	GRAPL	GRAPL|GRAPLDR	GRB2 related adaptor protein like	Predicted to enable receptor tyrosine kinase binding activity and signaling adaptor activity. Predicted to be involved in cell migration and enzyme-linked receptor protein signaling pathway. Predicted to be located in cytosol. Predicted to be active in cytoplasm. [provided by Alliance of Genome Resources, Jul 2025]
M0031	ENSG00000184232	63	926	87	0	OAF	OAF|NS5ATP13TP2	out at first homolog	-
M0031	ENSG00000203876	63	555	88	0	ADD3-AS1	ADD3-AS1	ADD3 antisense RNA 1	-
M0031	ENSG00000102967	63	273	89	0	DHODH	DHODH|URA1|POADS|DHOdehase	dihydroorotate dehydrogenase (quinone)	The protein encoded by this gene catalyzes the fourth enzymatic step, the ubiquinone-mediated oxidation of dihydroorotate to orotate, in de novo pyrimidine biosynthesis. This protein is a mitochondrial protein located on the outer surface of the inner mitochondrial membrane. [provided by RefSeq, Jul 2008]
M0031	ENSG00000226476	62	1561	90	0	LINC01748	LINC01748	long intergenic non-protein coding RNA 1748	-
M0031	ENSG00000157510	62	981	91	0	AFAP1L1	AFAP1L1	actin filament associated protein 1 like 1	Predicted to be located in several cellular components, including actin cytoskeleton; anchoring junction; and cell projection. Predicted to be active in cytosol. [provided by Alliance of Genome Resources, Jul 2025]
M0031	ENSG00000110900	62	675	92	0	TSPAN11	TSPAN11|VSSW1971	tetraspanin 11	Predicted to be located in membrane. Predicted to be active in plasma membrane. [provided by Alliance of Genome Resources, Jul 2025]
M0031	ENSG00000176170	62	380	93	0	SPHK1	SPHK1|SPHK	sphingosine kinase 1	The protein encoded by this gene catalyzes the phosphorylation of sphingosine to form sphingosine-1-phosphate (S1P), a lipid mediator with both intra- and extracellular functions. Intracellularly, S1P regulates proliferation and survival, and extracellularly, it is a ligand for cell surface G protein-coupled receptors. This protein, and its product S1P, play a key role in TNF-alpha signaling and the NF-kappa-B activation pathway important in inflammatory, antiapoptotic, and immune processes. Phosphorylation of this protein alters its catalytic activity and promotes its translocation to the plasma membrane. Alternative splicing results in multiple transcript variants encoding different isoforms. [provided by RefSeq, Sep 2017]
M0031	ENSG00000249751	61	957	94	0	ECSCR	ECSCR|ARIA|ECSM2	endothelial cell surface expressed chemotaxis and apoptosis regulator	The protein encoded by this gene is primarily found in endothelial cells and blood vessels, where it is involved in cell shape changes and EGF-induced cell migration. It can enhance the activation of vascular endothelial growth factor receptor-2/kinase insert domain receptor and also promote the proteolysis of internalized kinase insert domain receptor. This gene may play a role in angiogenesis-related diseases. Alternative splicing results in multiple transcript variants. [provided by RefSeq, Jun 2014]
M0031	ENSG00000163661	61	608	95	0	PTX3	PTX3|TSG-14|TNFAIP5	pentraxin 3	This gene encodes a member of the pentraxin protein family. The expression of this protein is induced by inflammatory cytokines in response to inflammatory stimuli in several mesenchymal and epithelial cell types, particularly endothelial cells and mononuclear phagocytes. The protein promotes fibrocyte differentiation and is involved in regulating inflammation and complement activation. It also plays a role in angiogenesis and tissue remodeling. The protein serves as a biomarker for several inflammatory conditions. [provided by RefSeq, Jun 2016]
M0031	ENSG00000183578	61	563	96	0	TNFAIP8L3	TNFAIP8L3|TIPE3	TNF alpha induced protein 8 like 3	Predicted to enable phosphatidylinositol binding activity and phosphatidylinositol transfer activity. Predicted to be involved in 1-phosphatidyl-1D-myo-inositol 4,5-bisphosphate metabolic process; phospholipid transport; and positive regulation of ERK1 and ERK2 cascade. Located in cytosol and nucleoplasm. [provided by Alliance of Genome Resources, Jul 2025]
M0031	ENSG00000128709	60	1185	97	0	HOXD9	HOXD9|HOX4|HOX4C|Hox-4.3|Hox-5.2	homeobox D9	This gene belongs to the homeobox family of genes. The homeobox genes encode a highly conserved family of transcription factors that play an important role in morphogenesis in all multicellular organisms. Mammals possess four similar homeobox gene clusters, HOXA, HOXB, HOXC and HOXD, located on different chromosomes, consisting of 9 to 11 genes arranged in tandem. This gene is one of several homeobox HOXD genes located at 2q31-2q37 chromosome regions. Deletions that removed the entire HOXD gene cluster or 5' end of this cluster have been associated with severe limb and genital abnormalities. The exact role of this gene has not been determined. [provided by RefSeq, Jul 2008]
M0031	ENSG00000198795	60	987	98	0	ZNF521	ZNF521|EHZF|Evi3	zinc finger protein 521	Enables protein domain specific binding activity. Predicted to be involved in regulation of transcription by RNA polymerase II. Predicted to act upstream of or within neuron fate commitment. Located in nucleoplasm. [provided by Alliance of Genome Resources, Jul 2025]
M0031	ENSG00000204583	60	727	99	0	LRCOL1	LRCOL1	leucine rich colipase like 1	Predicted to enable enzyme activator activity. Predicted to be involved in digestion and lipid catabolic process. Predicted to be located in extracellular region. [provided by Alliance of Genome Resources, Jul 2025]
M0031	ENSG00000214866	60	712	100	0	DCDC2C	DCDC2C	doublecortin domain containing 2C	Predicted to be involved in intracellular signal transduction. Located in cytoplasm and sperm flagellum. [provided by Alliance of Genome Resources, Jul 2025]
M0031	ENSG00000099864	60	701	101	0	PALM	PALM|PALM1	paralemmin	This gene encodes a member of the paralemmin protein family. The product of this gene is a prenylated and palmitoylated phosphoprotein that associates with the cytoplasmic face of plasma membranes and is implicated in plasma membrane dynamics in neurons and other cell types. Several alternatively spliced transcript variants have been identified, but the full-length nature of only two transcript variants has been determined. [provided by RefSeq, Jul 2008]
M0031	ENSG00000111145	60	601	102	0	ELK3	ELK3|ERP|NET|SAP2|SAP-2	ETS transcription factor ELK3	This gene encodes a member of the ETS-domain transcription factor family and the ternary complex factor (TCF) subfamily. Proteins in this subfamily regulate transcription when recruited by serum response factor to bind to serum response elements. This protein is activated by signal-induced phosphorylation; studies in rodents suggest that it is a transcriptional inhibitor in the absence of Ras, but activates transcription when Ras is present. Alternate splicing results in multiple transcript variants. [provided by RefSeq, Jan 2015]
M0031	ENSG00000163762	59	1528	103	0	TM4SF18	TM4SF18|L6D	transmembrane 4 L six family member 18	Predicted to be active in membrane. [provided by Alliance of Genome Resources, Jul 2025]
M0031	ENSG00000175894	59	1356	104	0	TSPEAR	TSPEAR|DFNB98|ECTD14|STHAG10|TSP-EAR|C21orf29	thrombospondin type laminin G domain and EAR repeats	This gene encodes a protein that contains a N-terminal thrombospondin-type laminin G domain and several tandem arranged epilepsy-associated repeats (EARs). A mutation in this gene is the cause of autosomal recessive deafness-98. Alternate splicing results in multiple transcript variants. [provided by RefSeq, Dec 2012]
M0031	ENSG00000198732	59	793	105	0	SMOC1	SMOC1|OAS	SPARC related modular calcium binding 1	This gene encodes a multi-domain secreted protein that may have a critical role in ocular and limb development. Mutations in this gene are associated with microphthalmia and limb anomalies. Alternatively spliced transcript variants encoding different isoforms have been found for this gene. [provided by RefSeq, Mar 2011]
M0031	ENSG00000128652	58	1159	106	0	HOXD3	HOXD3|HOX4|HOX1D|HOX4A|Hox-4.1	homeobox D3	This gene belongs to the homeobox family of genes. The homeobox genes encode a highly conserved family of transcription factors that play an important role in morphogenesis in all multicellular organisms. Mammals possess four similar homeobox gene clusters, HOXA, HOXB, HOXC and HOXD, located on different chromosomes, consisting of 9 to 11 genes arranged in tandem. This gene is one of several homeobox HOXD genes located at 2q31-2q37 chromosome regions. Deletions that removed the entire HOXD gene cluster or 5' end of this cluster have been associated with severe limb and genital abnormalities. The protein encoded by this gene may play a role in the regulation of cell adhesion processes. [provided by RefSeq, Jul 2008]
M0031	ENSG00000107719	58	655	107	0	PALD1	PALD1|PALD|KIAA1274	phosphatase domain containing paladin 1	Predicted to enable protein tyrosine phosphatase activity. Located in cytosol and intracellular membrane-bounded organelle. [provided by Alliance of Genome Resources, Apr 2025]
M0031	ENSG00000184792	58	583	108	0	OSBP2	OSBP2|HLM|ORP4|ORP-4|OSBPL1|OSBPL4	oxysterol binding protein 2	The protein encoded by this gene contains a pleckstrin homology (PH) domain and an oxysterol-binding region. It binds oxysterols such as 7-ketocholesterol and may inhibit their cytotoxicity. Alternatively spliced transcript variants encoding multiple isoforms have been observed for this gene. [provided by RefSeq, Sep 2013]
M0031	ENSG00000184203	58	149	109	0	PPP1R2	PPP1R2|IPP2|IPP-2|PPP1R2A	protein phosphatase 1 regulatory inhibitor subunit 2	Protein phosphatase-1 (PP1) is one of the main eukaryotic serine/threonine phosphatases. The protein encoded by this gene binds to the catalytic subunit of PP1, strongly inhibiting its activity. Ten related pseudogenes have been found throughout the human genome. Several splice variants encoding different isoforms have been found for this gene. [provided by RefSeq, Oct 2015]
M0031	ENSG00000092421	57	944	110	0	SEMA6A	SEMA6A|VIA|SEMA|HT018|SEMAQ|SEMA6A1	semaphorin 6A	Predicted to enable identical protein binding activity; signaling receptor binding activity; and transmembrane signaling receptor activity. Involved in cellular response to vascular endothelial growth factor stimulus; negative regulation of cell adhesion involved in sprouting angiogenesis; and negative regulation of signal transduction. Predicted to be located in axon and membrane. Predicted to be active in plasma membrane. [provided by Alliance of Genome Resources, Jul 2025]
M0031	ENSG00000185010	57	499	111	0	F8	F8|AHF|F8B|F8C|HEMA|FVIII|THPH13|DXS1253E	coagulation factor VIII	This gene encodes coagulation factor VIII, which participates in the intrinsic pathway of blood coagulation; factor VIII is a cofactor for factor IXa which, in the presence of Ca+2 and phospholipids, converts factor X to the activated form Xa. This gene produces two alternatively spliced transcripts. Transcript variant 1 encodes a large glycoprotein, isoform a, which circulates in plasma and associates with von Willebrand factor in a noncovalent complex. This protein undergoes multiple cleavage events. Transcript variant 2 encodes a putative small protein, isoform b, which consists primarily of the phospholipid binding domain of factor VIIIc. This binding domain is essential for coagulant activity. Defects in this gene results in hemophilia A, a common recessive X-linked coagulation disorder. [provided by RefSeq, Jul 2008]
M0031	ENSG00000104522	57	165	112	0	GFUS	GFUS|FX|P35B|TSTA3|SDR4E1	GDP-L-fucose synthase	Tissue specific transplantation antigen P35B is a NADP(H)-binding protein. It catalyze the two-step epimerase and the reductase reactions in GDP-D-mannose metabolism, converting GDP-4-keto-6-D-deoxymannose to GDP-L-fucose. GDP-L-fucose is the substrate of several fucosyltransferases involved in the expression of many glycoconjugates, including blood group ABH antigens and developmental adhesion antigens. Mutations in this gene may cause leukocyte adhesion deficiency, type II. [provided by RefSeq, Jul 2008]
M0031	ENSG00000139926	56	756	113	0	FRMD6	FRMD6|EX1|Willin|C14orf31|c14_5320	FERM domain containing 6	Predicted to be involved in positive regulation of hippo signaling. Predicted to act upstream of or within apical constriction; protein localization; and regulation of actin filament-based process. Located in cytoplasm and plasma membrane. [provided by Alliance of Genome Resources, Jul 2025]
M0031	ENSG00000214456	56	639	114	0	PLIN5	PLIN5|MLDP|LSDA5|LSDP5|OXPAT	perilipin 5	Predicted to enable identical protein binding activity and lipase binding activity. Predicted to be involved in several processes, including negative regulation of peroxisome proliferator activated receptor signaling pathway; positive regulation of triglyceride storage; and regulation of lipid metabolic process. Located in intracellular membrane-bounded organelle and lipid droplet. [provided by Alliance of Genome Resources, Apr 2025]
M0031	ENSG00000182050	55	1399	115	0	MGAT4C	MGAT4C|GNTIVH|HGNT-IV-H	MGAT4 family member C	Predicted to enable acetylglucosaminyltransferase activity. Predicted to be involved in protein N-linked glycosylation. Predicted to be located in Golgi membrane. [provided by Alliance of Genome Resources, Jul 2025]
M0031	ENSG00000146021	55	500	116	0	KLHL3	KLHL3|PHA2D	kelch like family member 3	This gene is ubiquitously expressed and encodes a full-length protein which has an N-terminal BTB domain followed by a BACK domain and six kelch-like repeats in the C-terminus. These kelch-like repeats promote substrate ubiquitination of bound proteins via interaction of the BTB domain with the CUL3 (cullin 3) component of a cullin-RING E3 ubiquitin ligase (CRL) complex. Muatations in this gene cause pseudohypoaldosteronism type IID (PHA2D); a rare Mendelian syndrome featuring hypertension, hyperkalaemia and metabolic acidosis. Alternative splicing results in multiple transcript variants encoding distinct isoforms. [provided by RefSeq, Mar 2012]
M0031	ENSG00000172554	54	1074	117	0	SNTG2	SNTG2|SYN5|G2SYN	syntrophin gamma 2	This gene encodes a protein belonging to the syntrophin family. Syntrophins are cytoplasmic peripheral membrane proteins that bind to components of mechanosenstive sodium channels and the extreme carboxy-terminal domain of dystrophin and dystrophin-related proteins. The PDZ domain of this protein product interacts with a protein component of a mechanosensitive sodium channel that affects channel gating. Absence or reduction of this protein product has been associated with Duchenne muscular dystrophy. There is evidence of alternative splicing yet the full-length nature of these variants has not been described. [provided by RefSeq, Jul 2008]
M0031	ENSG00000091879	53	794	118	0	ANGPT2	ANGPT2|ANG2|AGPT2|LMPHM10	angiopoietin 2	This gene belongs to the angiopoietin family of growth factors. The protein encoded by this gene is an antagonist of angiopoietin 1, and both angiopoietin 1 and angiopoietin 2 are ligands for the endothelial TEK receptor tyrosine kinase. Angiopoietin 2 is upregulated in multiple inflammatory diseases and is implicated in the direct control of inflammation-related signaling pathways. The encoded protein affects angiogenesis during embryogenesis and tumorigenesis, disrupts the vascular remodeling ability of angiopoietin 1, and may induce endothelial cell apoptosis. This gene serves a prognostic biomarker for acute respiratory distress syndrome. [provided by RefSeq, Aug 2020]
M0031	ENSG00000182132	53	534	119	0	KCNIP1	KCNIP1|VABP|KCHIP1	potassium voltage-gated channel interacting protein 1	This gene encodes a member of the family of cytosolic voltage-gated potassium (Kv) channel-interacting proteins (KCNIPs), which belong to the neuronal calcium sensor (NCS) family of the calcium binding EF-hand proteins. They associate with Kv4 alpha subunits to form native Kv4 channel complexes. The encoded protein may regulate rapidly inactivating (A-type) currents, and hence neuronal membrane excitability, in response to changes in the concentration of intracellular calcium. Alternative splicing results in multiple transcript variants encoding different isoforms. [provided by RefSeq, May 2013]
M0031	ENSG00000168067	53	266	120	0	MAP4K2	MAP4K2|GCK|BL44|RAB8IP	mitogen-activated protein kinase kinase kinase kinase 2	The protein encoded by this gene is a member of the serine/threonine protein kinase family. Although this kinase is found in many tissues, its expression in lymphoid follicles is restricted to the cells of germinal centre, where it may participate in B-cell differentiation. This kinase can be activated by TNF-alpha, and has been shown to specifically activate MAP kinases. This kinase is also found to interact with TNF receptor-associated factor 2 (TRAF2), which is involved in the activation of MAP3K1/MEKK1. Alternative splicing results in multiple transcript variants. [provided by RefSeq, Apr 2015]
M0031	ENSG00000250626	52	624	121	0	LOC101930028	LOC101930028	uncharacterized LOC101930028	-
M0031	ENSG00000251095	52	576	122	0	LOC105377329	LOC105377329	uncharacterized LOC105377329	-
M0031	ENSG00000162981	52	528	123	0	LRATD1	LRATD1|NSE1|FAM84A|PP11517	LRAT domain containing 1	Involved in cell morphogenesis and cell motility. Predicted to be located in cytoplasm. [provided by Alliance of Genome Resources, Jul 2025]
M0031	ENSG00000091137	52	361	124	0	SLC26A4	SLC26A4|EVA|PDS|DFNB4|TDH2B	solute carrier family 26 member 4	Mutations in this gene are associated with Pendred syndrome, the most common form of syndromic deafness, an autosomal-recessive disease. It is highly homologous to the SLC26A3 gene; they have similar genomic structures and this gene is located 3' of the SLC26A3 gene. The encoded protein has homology to sulfate transporters. [provided by RefSeq, Jul 2008]
M0031	ENSG00000136732	52	168	125	0	GYPC	GYPC|GE|GPC|GPD|GYPD|CD236|PAS-2|CD236R|PAS-2'	glycophorin C (Gerbich blood group)	Glycophorin C (GYPC) is an integral membrane glycoprotein. It is a minor species carried by human erythrocytes, but plays an important role in regulating the mechanical stability of red cells. A number of glycophorin C mutations have been described. The Gerbich and Yus phenotypes are due to deletion of exon 3 and 2, respectively. The Webb and Duch antigens, also known as glycophorin D, result from single point mutations of the glycophorin C gene. The glycophorin C protein has very little homology with glycophorins A and B. Alternate splicing results in multiple transcript variants. [provided by RefSeq, Feb 2012]
M0031	ENSG00000113083	51	592	126	0	LOX	LOX|AAT10	lysyl oxidase	This gene encodes a member of the lysyl oxidase family of proteins. Alternative splicing results in multiple transcript variants, at least one of which encodes a preproprotein that is proteolytically processed to generate a regulatory propeptide and the mature enzyme. The copper-dependent amine oxidase activity of this enzyme functions in the crosslinking of collagens and elastin, while the propeptide may play a role in tumor suppression. In addition, defects in this gene have been linked with predisposition to thoracic aortic aneurysms and dissections. [provided by RefSeq, Jul 2016]
M0031	ENSG00000224958	51	429	127	0	PGM5-AS1	PGM5-AS1|FAM233A	PGM5 antisense RNA 1	-
M0031	ENSG00000160145	50	1034	128	0	KALRN	KALRN|DUO|CHD5|DUET|TRAD|CHDS5|HAPIP|KALNC2|ARHGEF24	kalirin RhoGEF kinase	Huntington's disease (HD), a neurodegenerative disorder characterized by loss of striatal neurons, is caused by an expansion of a polyglutamine tract in the HD protein huntingtin. This gene encodes a protein that interacts with the huntingtin-associated protein 1, which is a huntingtin binding protein that may function in vesicle trafficking. [provided by RefSeq, Apr 2016]
M0031	ENSG00000234715	50	545	129	0	SLC26A5-AS1	SLC26A5-AS1	SLC26A5 antisense RNA 1	-
M0031	ENSG00000075618	50	454	130	0	FSCN1	FSCN1|HSN|SNL|p55|FAN1	fascin actin-bundling protein 1	This gene encodes a member of the fascin family of actin-binding proteins. Fascin proteins organize F-actin into parallel bundles, and are required for the formation of actin-based cellular protrusions. The encoded protein plays a critical role in cell migration, motility, adhesion and cellular interactions. Expression of this gene is known to be regulated by several microRNAs, and overexpression of this gene may play a role in the metastasis of multiple types of cancer by increasing cell motility. Expression of this gene is also a marker for Reed-Sternberg cells in Hodgkin's lymphoma. A pseudogene of this gene is located on the long arm of chromosome 15. [provided by RefSeq, Sep 2011]
M0031	ENSG00000107362	50	171	131	0	ABHD17B	ABHD17B|CGI-67|C9orf77|FAM108B1	abhydrolase domain containing 17B, depalmitoylase	Enables palmitoyl-(protein) hydrolase activity. Involved in protein depalmitoylation. Located in membrane. [provided by Alliance of Genome Resources, Jul 2025]
M0031	ENSG00000153721	49	783	132	0	CNKSR3	CNKSR3|CNK3|MAGI1|CNK3/IPCEF1	CNKSR family member 3	Predicted to be involved in negative regulation of ERK1 and ERK2 cascade; negative regulation of peptidyl-serine phosphorylation; and positive regulation of sodium ion transport. Predicted to act upstream of or within positive regulation of sodium ion transmembrane transporter activity. Predicted to be located in apical plasma membrane and cytoplasm. [provided by Alliance of Genome Resources, Jul 2025]
M0031	ENSG00000099998	49	477	133	0	GGT5	GGT5|GGL|GGT 5|GGTLA1|GGT-REL	gamma-glutamyltransferase 5	This gene is a member of the gamma-glutamyl transpeptidase gene family, and some reports indicate that it is capable of cleaving the gamma-glutamyl moiety of glutathione. The protein encoded by this gene is synthesized as a single, catalytically-inactive polypeptide, that is processed post-transcriptionally to form a heavy and light subunit, with the catalytic activity contained within the small subunit. The encoded enzyme is able to convert leukotriene C4 to leukotriene D4, but appears to have distinct substrate specificity compared to gamma-glutamyl transpeptidase. Alternative splicing results in multiple transcript variants encoding different isoforms. [provided by RefSeq, Oct 2014]
M0031	ENSG00000215183	49	449	134	0	MSMP	MSMP|PSMP	microseminoprotein, prostate associated	This gene encodes a member of the beta-microseminoprotein family. Members of this protein family contain ten conserved cysteine residues that form intra-molecular disulfide bonds. The encoded protein may play a role in prostate cancer tumorigenesis. [provided by RefSeq, Jan 2011]
M0031	ENSG00000115380	48	663	135	0	EFEMP1	EFEMP1|DHRD|DRAD|FBNL|MLVT|MTLV|S1-5|FBLN3|GLC1H|ARCL1D|FIBL-3	EGF-like fibulin extracellular matrix protein 1	This gene encodes a member of the fibulin family of extracellular matrix glycoproteins. Like all members of this family, the encoded protein contains tandemly repeated epidermal growth factor-like repeats followed by a C-terminus fibulin-type domain. This gene is upregulated in malignant gliomas and may play a role in the aggressive nature of these tumors. Mutations in this gene are associated with Doyne honeycomb retinal dystrophy. Alternatively spliced transcript variants that encode the same protein have been described.[provided by RefSeq, Nov 2009]
M0031	ENSG00000128591	48	595	136	0	FLNC	FLNC|ABPA|ABPL|FLN2|MFM5|MPD4|RCM5|CMH26|ARVC15|ABP-280|ABP280A	filamin C	This gene encodes one of three related filamin genes, specifically gamma filamin. These filamin proteins crosslink actin filaments into orthogonal networks in cortical cytoplasm and participate in the anchoring of membrane proteins for the actin cytoskeleton. Three functional domains exist in filamin: an N-terminal filamentous actin-binding domain, a C-terminal self-association domain, and a membrane glycoprotein-binding domain. Mutations in this gene are a cause of cardiopathy. Two transcript variants encoding different isoforms have been found for this gene. [provided by RefSeq, May 2022]
M0031	ENSG00000183671	48	537	137	0	CMKLR2	CMKLR2|GPR1	chemerin chemokine-like receptor 2	Enables adipokinetic hormone binding activity and adipokinetic hormone receptor activity. Predicted to be involved in glucose homeostasis and neuropeptide signaling pathway. Located in nucleoplasm and plasma membrane. [provided by Alliance of Genome Resources, Jul 2025]
M0031	ENSG00000172061	48	403	138	0	LRRC15	LRRC15|LIB	leucine rich repeat containing 15	Enables several functions, including fibronectin binding activity; laminin binding activity; and protein sequestering activity. Involved in several processes, including host-mediated suppression of symbiont invasion; negative regulation of protein localization to plasma membrane; and receptor-mediated virion attachment to host cell. Located in collagen-containing extracellular matrix and plasma membrane. Is active in apical plasma membrane. [provided by Alliance of Genome Resources, Apr 2025]
M0031	ENSG00000135318	48	352	139	0	NT5E	NT5E|NT|eN|NT5|NTE|eNT|CD73|E5NT|CALJA	5'-nucleotidase ecto	The protein encoded by this gene is a plasma membrane protein that catalyzes the conversion of extracellular nucleotides to membrane-permeable nucleosides. The encoded protein is used as a determinant of lymphocyte differentiation. Defects in this gene can lead to the calcification of joints and arteries. Two transcript variants encoding different isoforms have been found for this gene.[provided by RefSeq, Mar 2011]
M0031	ENSG00000051128	48	226	140	0	HOMER3	HOMER3|VESL3|HOMER-3	homer scaffold protein 3	This gene encodes a member of the HOMER family of postsynaptic density scaffolding proteins that share a similar domain structure consisting of an N-terminal Enabled/vasodilator-stimulated phosphoprotein homology 1 domain which mediates protein-protein interactions, and a carboxy-terminal coiled-coil domain and two leucine zipper motifs that are involved in self-oligomerization. The encoded protein binds numerous other proteins including group I metabotropic glutamate receptors, inositol 1,4,5-trisphosphate receptors and amyloid precursor proteins and has been implicated in diverse biological functions such as neuronal signaling, T-cell activation and trafficking of amyloid beta peptides. Alternative splicing results in multiple transcript variants.[provided by RefSeq, Mar 2009]
M0031	ENSG00000101938	47	426	141	0	CHRDL1	CHRDL1|CHL|MGC1|MGCN|VOPT|NRLN1|dA141H5.1	chordin like 1	This gene encodes an antagonist of bone morphogenetic protein 4. The encoded protein may play a role in topographic retinotectal projection and in the regulation of retinal angiogenesis in response to hypoxia. Alternatively spliced transcript variants encoding different isoforms have been described. [provided by RefSeq, Jan 2009]
M0031	ENSG00000134215	46	661	142	0	VAV3	VAV3	vav guanine nucleotide exchange factor 3	This gene is a member of the VAV gene family. The VAV proteins are guanine nucleotide exchange factors (GEFs) for Rho family GTPases that activate pathways leading to actin cytoskeletal rearrangements and transcriptional alterations. This gene product acts as a GEF preferentially for RhoG, RhoA, and to a lesser extent, RAC1, and it associates maximally with the nucleotide-free states of these GTPases. Alternatively spliced transcript variants encoding different isoforms have been described for this gene. [provided by RefSeq, Jul 2008]
M0031	ENSG00000167693	46	421	143	0	NXN	NXN|NRX|RRS2|TRG-4	nucleoredoxin	This gene encodes a member of the thioredoxin superfamily, a group of small, multifunctional redox-active proteins. Members of this family are characterized by a conserved active motif called the thioredoxin fold that catalyzes disulfide bond formation and isomerization. The encoded protein acts a redox-dependent regulator of the Wnt signaling pathway and is involved in cell growth and differentiation. [provided by RefSeq, Sep 2015]
M0031	ENSG00000152661	46	394	144	0	GJA1	GJA1|HSS|CMDR|CX43|EKVP|GJAL|ODDD|AVSD3|EKVP3|HLHS1|PPKCA	gap junction protein alpha 1	This gene is a member of the connexin gene family. The encoded protein is a component of gap junctions, which are composed of arrays of intercellular channels that provide a route for the diffusion of low molecular weight materials from cell to cell. The encoded protein is the major protein of gap junctions in the heart that are thought to have a crucial role in the synchronized contraction of the heart and in embryonic development. A related intronless pseudogene has been mapped to chromosome 5. Mutations in this gene have been associated with oculodentodigital dysplasia, autosomal recessive craniometaphyseal dysplasia and heart malformations. [provided by RefSeq, May 2014]
M0031	ENSG00000002587	46	377	145	0	HS3ST1	HS3ST1|3OST|3OST1	heparan sulfate-glucosamine 3-sulfotransferase 1	Heparan sulfate biosynthetic enzymes are key components in generating a myriad of distinct heparan sulfate fine structures that carry out multiple biologic activities. The enzyme encoded by this gene is a member of the heparan sulfate biosynthetic enzyme family. It possesses both heparan sulfate glucosaminyl 3-O-sulfotransferase activity, anticoagulant heparan sulfate conversion activity, and is a rate limiting enzyme for synthesis of anticoagulant heparan. This enzyme is an intraluminal Golgi resident protein. [provided by RefSeq, Jul 2008]
M0031	ENSG00000135631	46	228	146	0	RAB11FIP5	RAB11FIP5|GAF1|pp75|RIP11|gaf-1|rab11-FIP5	RAB11 family interacting protein 5	Enables gamma-tubulin binding activity. Involved in cellular response to acidic pH; negative regulation of adiponectin secretion; and regulation of protein localization to cell surface. Located in several cellular components, including microtubule organizing center; mitochondrial outer membrane; and nuclear speck. [provided by Alliance of Genome Resources, Jul 2025]
M0031	ENSG00000143499	46	193	147	0	SMYD2	SMYD2|KMT3C|HSKM-B|ZMYND14	SET and MYND domain containing 2	SET domain-containing proteins, such as SMYD2, catalyze lysine methylation (Brown et al., 2006 [PubMed 16805913]).[supplied by OMIM, Nov 2008]
M0031	ENSG00000127920	45	763	148	0	GNG11	GNG11|HG3H1|GNGT11	G protein subunit gamma 11	This gene is a member of the guanine nucleotide-binding protein (G protein) gamma family and encodes a lipid-anchored, cell membrane protein. As a member of the heterotrimeric G protein complex, this protein plays a role in this transmembrane signaling system. This protein is also subject to carboxyl-terminal processing. Decreased expression of this gene is associated with splenic marginal zone lymphomas. [provided by RefSeq, Jul 2008]
M0031	ENSG00000196196	45	687	149	0	HRCT1	HRCT1|PRO537|UNQ338|LGLL338	histidine rich carboxyl terminus 1	Predicted to be located in membrane. [provided by Alliance of Genome Resources, Jul 2025]
M0031	ENSG00000163364	45	493	150	0	LINC01116	LINC01116|TALNEC2	long intergenic non-protein coding RNA 1116	-
M0031	ENSG00000198691	45	461	151	0	ABCA4	ABCA4|FFM|RMP|ABCR|RP19|STGD|ABC10|ARMD2|CORD3|STGD1	ATP binding cassette subfamily A member 4	The membrane-associated protein encoded by this gene is a member of the superfamily of ATP-binding cassette (ABC) transporters. ABC proteins transport various molecules across extra- and intracellular membranes. ABC genes are divided into seven distinct subfamilies (ABC1, MDR/TAP, MRP, ALD, OABP, GCN20, White). This protein is a member of the ABC1 subfamily. Members of the ABC1 subfamily comprise the only major ABC subfamily found exclusively in multicellular eukaryotes. This protein is a retina-specific ABC transporter with N-retinylidene-PE as a substrate. It is expressed exclusively in retina photoreceptor cells, and the gene product mediates transport of an essental molecule, all-trans-retinal aldehyde (atRAL), across the photoreceptor cell membrane. Mutations in this gene are found in patients diagnosed with Stargardt disease, a form of juvenile-onset macular degeneration. Mutations in this gene are also associated with retinitis pigmentosa-19, cone-rod dystrophy type 3, early-onset severe retinal dystrophy, fundus flavimaculatus, and macular degeneration age-related 2. [provided by RefSeq, Sep 2019]
M0031	ENSG00000214415	44	1024	152	0	GNAT3	GNAT3|GDCA|HG1E	G protein subunit alpha transducin 3	Sweet, bitter, and umami tastes are transmitted from taste receptors by a specific guanine nucleotide binding protein. The protein encoded by this gene is the alpha subunit of this heterotrimeric G protein, which is found not only in the oral epithelium but also in gut tissues. Variations in this gene have been linked to metabolic syndrome. [provided by RefSeq, Dec 2015]
M0031	ENSG00000167191	44	601	153	0	GPRC5B	GPRC5B|MLC3|RAIG2|RAIG-2	G protein-coupled receptor class C group 5 member B	This gene encodes a member of the type 3 G protein-coupled receptor family. Members of this superfamily are characterized by a signature 7-transmembrane domain motif. The encoded protein may modulate insulin secretion and increased protein expression is associated with type 2 diabetes. Alternative splicing results in multiple transcript variants. [provided by RefSeq, Feb 2015]
M0031	ENSG00000224577	43	632	154	0	LINC01117	LINC01117	long intergenic non-protein coding RNA 1117	-
M0031	ENSG00000096696	43	588	155	0	DSP	DSP|DP|DCWHKTA	desmoplakin	This gene encodes a protein that anchors intermediate filaments to desmosomal plaques and forms an obligate component of functional desmosomes. Mutations in this gene are the cause of several cardiomyopathies and keratodermas, including skin fragility-woolly hair syndrome. Alternative splicing results in multiple transcript variants. [provided by RefSeq, Jan 2016]
M0031	ENSG00000184497	43	457	156	0	TMEM255B	TMEM255B|FAM70B	transmembrane protein 255B	Predicted to be located in membrane. [provided by Alliance of Genome Resources, Jul 2025]
M0031	ENSG00000162409	43	395	157	0	PRKAA2	PRKAA2|AMPK|AMPK2|PRKAA|AMPKa2	protein kinase AMP-activated catalytic subunit alpha 2	The protein encoded by this gene is a catalytic subunit of the AMP-activated protein kinase (AMPK). AMPK is a heterotrimer consisting of an alpha catalytic subunit, and non-catalytic beta and gamma subunits. AMPK is an important energy-sensing enzyme that monitors cellular energy status. In response to cellular metabolic stresses, AMPK is activated, and thus phosphorylates and inactivates acetyl-CoA carboxylase (ACC) and beta-hydroxy beta-methylglutaryl-CoA reductase (HMGCR), key enzymes involved in regulating de novo biosynthesis of fatty acid and cholesterol. Studies of the mouse counterpart suggest that this catalytic subunit may control whole-body insulin sensitivity and is necessary for maintaining myocardial energy homeostasis during ischemia. [provided by RefSeq, Jul 2008]
M0031	ENSG00000147113	42	1139	158	0	DIPK2B	DIPK2B|DIA1R|CXorf36|PRO3743|EPQL1862|bA435K1.1|4930578C19Rik	divergent protein kinase domain 2B	Predicted to be located in extracellular region. [provided by Alliance of Genome Resources, Jul 2025]
M0031	ENSG00000230461	42	785	159	0	PROX1-AS1	PROX1-AS1	PROX1 antisense RNA 1	-
M0031	ENSG00000064692	42	597	160	0	SNCAIP	SNCAIP|Sph1|SYPH1	synuclein alpha interacting protein	This gene encodes a protein containing several protein-protein interaction domains, including ankyrin-like repeats, a coiled-coil domain, and an ATP/GTP-binding motif. The encoded protein interacts with alpha-synuclein in neuronal tissue and may play a role in the formation of cytoplasmic inclusions and neurodegeneration. A mutation in this gene has been associated with Parkinson's disease. Alternative splicing results in multiple transcript variants. [provided by RefSeq, Apr 2015]
M0031	ENSG00000260314	42	594	161	0	MRC1	MRC1|MMR|hMR|CD206|MRC1L1|CLEC13D|CLEC13DL|bA541I19.1	mannose receptor C-type 1	The recognition of complex carbohydrate structures on glycoproteins is an important part of several biological processes, including cell-cell recognition, serum glycoprotein turnover, and neutralization of pathogens. The protein encoded by this gene is a type I membrane receptor that mediates the endocytosis of glycoproteins by macrophages. The protein has been shown to bind high-mannose structures on the surface of potentially pathogenic viruses, bacteria, and fungi so that they can be neutralized by phagocytic engulfment.[provided by RefSeq, Sep 2015]
M0031	ENSG00000267251	42	508	162	0	ENSG00000267251	-	-	-
M0031	ENSG00000198478	42	250	163	0	SH3BGRL2	SH3BGRL2	SH3 domain binding glutamate rich protein like 2	Predicted to enable SH3 domain binding activity. Located in nuclear membrane and nucleoplasm. [provided by Alliance of Genome Resources, Jul 2025]
M0031	ENSG00000095713	42	229	164	0	CRTAC1	CRTAC1|ASPIC|CEP68|LOTUS|ASPIC1|CEP-68	cartilage acidic protein 1	This gene encodes a glycosylated extracellular matrix protein that is found in the interterritorial matrix of articular deep zone cartilage. This protein is used as a marker to distinguish chondrocytes from osteoblasts and mesenchymal stem cells in culture. The presence of FG-GAP motifs and an RGD integrin-binding motif suggests that this protein may be involved in cell-cell or cell-matrix interactions. Copy number alterations in this gene have been observed in neurofibromatosis type 1-associated glomus tumors. Alternative splicing results in multiple transcript variants. [provided by RefSeq, Aug 2011]
M0031	ENSG00000185442	42	229	165	0	FAM174B	FAM174B	family with sequence similarity 174 member B	Involved in Golgi organization. Located in Golgi apparatus and plasma membrane. [provided by Alliance of Genome Resources, Jul 2025]
M0031	ENSG00000100379	42	116	166	0	KCTD17	KCTD17	potassium channel tetramerization domain containing 17	This gene encodes a protein that belongs to a conserved family of potassium channel tetramerization domain (KCTD)-containing proteins. The encoded protein functions in ciliogenesis by acting as a substrate adaptor for the cullin3-based ubiquitin-conjugating enzyme E3 ligase, and targets trichoplein, a keratin-binding protein, for degradation via polyubiquitinylation. A mutation in this gene is associated with autosomal dominant myoclonic dystonia 26. [provided by RefSeq, Nov 2016]
M0031	ENSG00000185737	41	1101	167	0	NRG3	NRG3|HRG3|pro-NRG3	neuregulin 3	This gene is a member of the neuregulin gene family. This gene family encodes ligands for the transmembrane tyrosine kinase receptors ERBB3 and ERBB4 - members of the epidermal growth factor receptor family. Ligand binding activates intracellular signaling cascades and the induction of cellular responses including proliferation, migration, differentiation, and survival or apoptosis. This gene encodes neuregulin 3 (NRG3). NRG3 has been shown to activate the tyrosine phosphorylation of its cognate receptor, ERBB4, and is thought to influence neuroblast proliferation, migration and differentiation by signalling through ERBB4. NRG3 also promotes mammary differentiation during embryogenesis. Linkage studies have implicated this gene as a susceptibility locus for schizophrenia and schizoaffective disorder. Alternative splicing results in multiple transcript variants encoding distinct isoforms. Additional transcript variants have been described but their biological validity has not been verified.[provided by RefSeq, Sep 2009]
M0031	ENSG00000135218	41	716	168	0	CD36	CD36|FAT|GP4|GP3B|GPIV|CHDS7|PASIV|SCARB3|BDPLT10	CD36 molecule (CD36 blood group)	The protein encoded by this gene is the fourth major glycoprotein of the platelet surface and serves as a receptor for thrombospondin in platelets and various cell lines. Since thrombospondins are widely distributed proteins involved in a variety of adhesive processes, this protein may have important functions as a cell adhesion molecule. It binds to collagen, thrombospondin, anionic phospholipids and oxidized LDL. It directly mediates cytoadherence of Plasmodium falciparum parasitized erythrocytes and it binds long chain fatty acids and may function in the transport and/or as a regulator of fatty acid transport. Mutations in this gene cause platelet glycoprotein deficiency. Multiple alternatively spliced transcript variants have been found for this gene. [provided by RefSeq, Feb 2014]
M0031	ENSG00000176692	41	538	169	0	FOXC2	FOXC2|LD|MFH1|MFH-1|FKHL14	forkhead box C2	This gene belongs to the forkhead family of transcription factors which is characterized by a distinct DNA-binding forkhead domain. The specific function of this gene has not yet been determined; however, it may play a role in the development of mesenchymal tissues. [provided by RefSeq, Jul 2008]
M0031	ENSG00000197705	41	443	170	0	KLHL14	KLHL14	kelch like family member 14	The protein encoded by this gene is a member of the Kelch-like gene family, whose members contain a BTB/POZ domain, a BACK domain, and several Kelch domains. The encoded protein possesses six Kelch domains and localizes to the endoplasmic reticulum, where it interacts with torsin-1A. [provided by RefSeq, Sep 2015]
M0031	ENSG00000273079	41	435	171	0	GRIN2B	GRIN2B|NR3|MRD6|NR2B|hNR3|DEE27|EIEE27|GluN2B|NMDAR2B	glutamate ionotropic receptor NMDA type subunit 2B	This gene encodes a member of the N-methyl-D-aspartate (NMDA) receptor family within the ionotropic glutamate receptor superfamily. The encoded protein is a subunit of the NMDA receptor ion channel which acts as an agonist binding site for glutamate. The NMDA receptors mediate a slow calcium-permeable component of excitatory synaptic transmission in the central nervous system. The NMDA receptors are heterotetramers of seven genetically encoded, differentially expressed subunits including NR1 (GRIN1), NR2 (GRIN2A, GRIN2B, GRIN2C, or GRIN2D) and NR3 (GRIN3A or GRIN3B). The early expression of this gene in development suggests a role in brain development, circuit formation, synaptic plasticity, and cellular migration and differentiation. Naturally occurring mutations within this gene are associated with neurodevelopmental disorders including autism spectrum disorder, attention deficit hyperactivity disorder, epilepsy, and schizophrenia. [provided by RefSeq, Aug 2017]
M0031	ENSG00000145335	41	326	172	0	SNCA	SNCA|PD1|NACP|PARK1|PARK4	synuclein alpha	Alpha-synuclein is a member of the synuclein family, which also includes beta- and gamma-synuclein. Synucleins are abundantly expressed in the brain and alpha- and beta-synuclein inhibit phospholipase D2 selectively. SNCA may serve to integrate presynaptic signaling and membrane trafficking. Defects in SNCA have been implicated in the pathogenesis of Parkinson disease. SNCA peptides are a major component of amyloid plaques in the brains of patients with Alzheimer's disease. Alternatively spliced transcripts encoding different isoforms have been identified for this gene. [provided by RefSeq, Feb 2016]
M0031	ENSG00000070159	40	405	173	0	PTPN3	PTPN3|PTPH1|PTP-H1	protein tyrosine phosphatase non-receptor type 3	The protein encoded by this gene is a member of the protein tyrosine phosphatase (PTP) family. PTPs are known to be signaling molecules that regulate a variety of cellular processes including cell growth, differentiation, mitotic cycle, and oncogenic transformation. This protein contains a C-terminal PTP domain and an N-terminal domain homologous to the band 4.1 superfamily of cytoskeletal-associated proteins. P97, a cell cycle regulator involved in a variety of membrane related functions, has been shown to be a substrate of this PTP. This PTP was also found to interact with, and be regulated by adaptor protein 14-3-3 beta. Several alternatively spliced transcript variants encoding different isoforms have been found for this gene. [provided by RefSeq, Feb 2009]
M0031	ENSG00000107731	40	316	174	0	UNC5B	UNC5B|UNC5H2|p53RDL1	unc-5 netrin receptor B	This gene encodes a member of the netrin family of receptors. This particular protein mediates the repulsive effect of netrin-1 and is a vascular netrin receptor. This encoded protein is also in a group of proteins called dependence receptors (DpRs) which are involved in pro- and anti-apoptotic processes. Many DpRs are involved in embryogenesis and in cancer progression. Two alternatively spliced transcript variants have been described for this gene. [provided by RefSeq, Oct 2011]
M0031	ENSG00000157927	40	294	175	0	RADIL	RADIL|RASIP2	Rap associating with DIL domain	Predicted to enable GTPase binding activity. Acts upstream of or within substrate adhesion-dependent cell spreading. Located in microtubule. Part of protein-containing complex. [provided by Alliance of Genome Resources, Jul 2025]
M0031	ENSG00000149380	40	250	176	0	P4HA3	P4HA3	prolyl 4-hydroxylase subunit alpha 3	This gene encodes a component of prolyl 4-hydroxylase, a key enzyme in collagen synthesis composed of two identical alpha subunits and two beta subunits. The encoded protein is one of several different types of alpha subunits and provides the major part of the catalytic site of the active enzyme. In collagen and related proteins, prolyl 4-hydroxylase catalyzes the formation of 4-hydroxyproline that is essential to the proper three-dimensional folding of newly synthesized procollagen chains. Alternative splicing results in multiple transcript variants. [provided by RefSeq, Jan 2014]
M0031	ENSG00000215883	40	201	177	0	CYB5RL	CYB5RL	cytochrome b5 reductase like	Predicted to enable cytochrome-b5 reductase activity, acting on NAD(P)H. Predicted to be involved in bicarbonate transport. Located in nucleoplasm. [provided by Alliance of Genome Resources, Jul 2025]
M0031	ENSG00000086200	40	186	178	0	IPO11-LRRC70	IPO11-LRRC70	IPO11-LRRC70 readthrough	This locus represents naturally occurring readthrough transcription between the neighboring IPO11 (importin 11) and LRRC70 (leucine rich repeat containing 70) genes on chromosome 5. The readthrough transcript is represented as non-coding because it lacks a supported open reading frame. [provided by RefSeq, Jan 2013]
M0031	ENSG00000100065	39	361	179	0	CARD10	CARD10|BIMP1|IMD89|CARMA3	caspase recruitment domain family member 10	The caspase recruitment domain (CARD) is a protein module that consists of 6 or 7 antiparallel alpha helices. It participates in apoptosis signaling through highly specific protein-protein homophilic interactions. Like several other CARD proteins, CARD10 belongs to the membrane-associated guanylate kinase (MAGUK) family and activates NF-kappa-B (NFKB; see MIM 164011) through BCL10 (MIM 603517) (Wang et al., 2001 [PubMed 11259443]).[supplied by OMIM, Mar 2008]
M0031	ENSG00000177685	39	153	180	0	CRACR2B	CRACR2B|EFCAB4A	calcium release activated channel regulator 2B	Predicted to enable calcium ion binding activity. Involved in store-operated calcium entry. [provided by Alliance of Genome Resources, Jul 2025]
M0031	ENSG00000112769	38	689	181	0	LAMA4	LAMA4|LAMA3|CMD1JJ|LAMA4*-1	laminin subunit alpha 4	Laminins, a family of extracellular matrix glycoproteins, are the major noncollagenous constituent of basement membranes. They have been implicated in a wide variety of biological processes including cell adhesion, differentiation, migration, signaling, neurite outgrowth and metastasis. Laminins are composed of 3 non identical chains: laminin alpha, beta and gamma (formerly A, B1, and B2, respectively) and they form a cruciform structure consisting of 3 short arms, each formed by a different chain, and a long arm composed of all 3 chains. Each laminin chain is a multidomain protein encoded by a distinct gene. Several isoforms of each chain have been described. Different alpha, beta and gamma chain isomers combine to give rise to different heterotrimeric laminin isoforms which are designated by Arabic numerals in the order of their discovery, i.e. alpha1beta1gamma1 heterotrimer is laminin 1. The biological functions of the different chains and trimer molecules are largely unknown, but some of the chains have been shown to differ with respect to their tissue distribution, presumably reflecting diverse functions in vivo. This gene encodes the alpha chain isoform laminin, alpha 4. The domain structure of alpha 4 is similar to that of alpha 3, both of which resemble truncated versions of alpha 1 and alpha 2, in that approximately 1,200 residues at the N-terminus (domains IV, V and VI) have been lost. Laminin, alpha 4 contains the C-terminal G domain which distinguishes all alpha chains from the beta and gamma chains. The RNA analysis from adult and fetal tissues revealed developmental regulation of expression, however, the exact function of laminin, alpha 4 is not known. Tissue-specific utilization of alternative polyA-signal has been described in literature. Alternative splicing results in multiple transcript variants encoding distinct isoforms. [provided by RefSeq, Aug 2011]
M0031	ENSG00000154529	38	687	182	0	CNTNAP3B	CNTNAP3B	contactin associated protein family member 3B	Predicted to be involved in cell adhesion. Predicted to be located in membrane. [provided by Alliance of Genome Resources, Jul 2025]
M0031	ENSG00000170323	38	620	183	0	FABP4	FABP4|aP2|ALBP|AFABP|A-FABP|HEL-S-104	fatty acid binding protein 4	FABP4 encodes the fatty acid binding protein found in adipocytes. Fatty acid binding proteins are a family of small, highly conserved, cytoplasmic proteins that bind long-chain fatty acids and other hydrophobic ligands. It is thought that FABPs roles include fatty acid uptake, transport, and metabolism. [provided by RefSeq, Jul 2008]
M0031	ENSG00000232667	38	570	184	0	LOC101927269	LOC101927269	uncharacterized LOC101927269	-
M0031	ENSG00000182022	38	367	185	0	CHST15	CHST15|BRAG|GALNAC4S-6ST	carbohydrate sulfotransferase 15	Chondroitin sulfate (CS) is a glycosaminoglycan which is an important structural component of the extracellular matrix and which links to proteins to form proteoglycans. Chondroitin sulfate E (CS-E) is an isomer of chondroitin sulfate in which the C-4 and C-6 hydroxyl groups are sulfated. This gene encodes a type II transmembrane glycoprotein that acts as a sulfotransferase to transfer sulfate to the C-6 hydroxal group of chondroitin sulfate. This gene has also been identified as being co-expressed with RAG1 in B-cells and as potentially acting as a B-cell surface signaling receptor. Alternative splicing results in multiple transcript variants encoding distinct isoforms. [provided by RefSeq, Jul 2012]
M0031	ENSG00000149654	38	317	186	0	CDH22	CDH22|C20orf25|dJ998H6.1	cadherin 22	This gene is a member of the cadherin superfamily. The gene product is composed of five cadherin repeat domains and a cytoplasmic tail similar to the highly conserved cytoplasmic region of classical cadherins. Expressed predominantly in the brain, this putative calcium-dependent cell adhesion protein may play an important role in morphogenesis and tissue formation in neural and non-neural cells during development and maintenance of the brain and neuroendocrine organs. [provided by RefSeq, Jul 2008]
M0031	ENSG00000084731	38	174	187	0	KIF3C	KIF3C	kinesin family member 3C	Predicted to enable ATP hydrolysis activity; microtubule binding activity; and microtubule motor activity. Predicted to be involved in microtubule-based movement. Predicted to be located in microtubule cytoskeleton; neuronal cell body; and neuronal ribonucleoprotein granule. Predicted to be part of kinesin complex. Predicted to be active in cytoplasm and microtubule. [provided by Alliance of Genome Resources, Jul 2025]
M0031	ENSG00000103769	38	92	188	0	RAB11A	RAB11A|YL8	RAB11A, member RAS oncogene family	The protein encoded by this gene belongs to the Rab family of the small GTPase superfamily. It is associated with both constitutive and regulated secretory pathways, and may be involved in protein transport. Two transcript variants encoding different isoforms have been found for this gene. [provided by RefSeq, May 2011]
M0031	ENSG00000169946	37	537	189	0	ZFPM2	ZFPM2|DIH3|FOG2|SRXY9|ZNF89B|hFOG-2|ZC2HC11B	zinc finger protein, FOG family member 2	The zinc finger protein encoded by this gene is a widely expressed member of the FOG family of transcription factors. The family members modulate the activity of GATA family proteins, which are important regulators of hematopoiesis and cardiogenesis in mammals. It has been demonstrated that the protein can both activate and down-regulate expression of GATA-target genes, suggesting different modulation in different promoter contexts. A related mRNA suggests an alternatively spliced product but this information is not yet fully supported by the sequence. [provided by RefSeq, Jul 2008]
M0031	ENSG00000251209	37	380	190	0	LOC101927310	LOC101927310	uncharacterized LOC101927310	-
M0031	ENSG00000130224	37	199	191	0	LRCH2	LRCH2|dA204F4.4	leucine rich repeats and calponin homology domain containing 2	This gene encodes a member of the leucine-rich repeat and calponin homology domain-containing protein family. These family members contain multiple N-terminal leucine-rich repeats, in addition to a C-terminal calponin homology domain, a type of domain that mediates interactions with actin filaments. These proteins are conserved across animal species, and studies of a similar Drosophila protein indicate a function as a cytoskeletal scaffolding protein. Alternative splicing of this gene results in multiple transcript variants. [provided by RefSeq, Sep 2011]
M0031	ENSG00000065320	36	516	192	0	NTN1	NTN1|NET1|MRMV4|NTN1L	netrin 1	Netrin is included in a family of laminin-related secreted proteins. The function of this gene has not yet been defined; however, netrin is thought to be involved in axon guidance and cell migration during development. Mutations and loss of expression of netrin suggest that variation in netrin may be involved in cancer development. [provided by RefSeq, Jul 2008]
M0031	ENSG00000182253	36	383	193	0	SYNM	SYNM|DMN|SYN	synemin	The protein encoded by this gene is an intermediate filament (IF) family member. IF proteins are cytoskeletal proteins that confer resistance to mechanical stress and are encoded by a dispersed multigene family. This protein has been found to form a linkage between desmin, which is a subunit of the IF network, and the extracellular matrix, and provides an important structural support in muscle. Two alternatively spliced variants encoding different isoforms have been described for this gene. [provided by RefSeq, Jul 2008]
M0031	ENSG00000227260	36	354	194	0	LINC01985	LINC01985	long intergenic non-protein coding RNA 1985	-
M0031	ENSG00000132840	36	345	195	0	BHMT2	BHMT2	betaine--homocysteine S-methyltransferase 2	Homocysteine is a sulfur-containing amino acid that plays a crucial role in methylation reactions. Transfer of the methyl group from betaine to homocysteine creates methionine, which donates the methyl group to methylate DNA, proteins, lipids, and other intracellular metabolites. The protein encoded by this gene is one of two methyl transferases that can catalyze the transfer of the methyl group from betaine to homocysteine. Anomalies in homocysteine metabolism have been implicated in disorders ranging from vascular disease to neural tube birth defects such as spina bifida. Alternatively spliced transcript variants encoding different isoforms have been found for this gene. [provided by RefSeq, May 2010]
M0031	ENSG00000269155	36	343	196	0	LOC441179	LOC441179	uncharacterized LOC441179	-
M0031	ENSG00000178573	36	253	197	0	MAF	MAF|CCA4|AYGRP|c-MAF|CTRCT21	MAF bZIP transcription factor	The protein encoded by this gene is a DNA-binding, leucine zipper-containing transcription factor that acts as a homodimer or as a heterodimer. Depending on the binding site and binding partner, the encoded protein can be a transcriptional activator or repressor. This protein plays a role in the regulation of several cellular processes, including embryonic lens fiber cell development, increased T-cell susceptibility to apoptosis, and chondrocyte terminal differentiation. Defects in this gene are a cause of juvenile-onset pulverulent cataract as well as congenital cerulean cataract 4 (CCA4). Two transcript variants encoding different isoforms have been found for this gene. [provided by RefSeq, Jan 2010]
M0031	ENSG00000249738	35	496	198	0	LOC105377683	LOC105377683	uncharacterized LOC105377683	-
M0031	ENSG00000138411	35	432	199	0	HECW2	HECW2|NEDL2|NDHSAL	HECT, C2 and WW domain containing E3 ubiquitin protein ligase 2	This gene encodes a member of a family of E3 ubiquitin ligases which plays an important role in the proliferation, migration and differentiation of neural crest cells as a regulator of glial cell line-derived neurotrophic factor (GDNF)/Ret signaling. This gene also plays an important role in angiogenesis through stabilization of endothelial cell-to-cell junctions as a regulator of angiomotin-like 1 stability. The encoded protein contains an N-terminal calcium/lipid-binding (C2) domain involved in membrane targeting, two-four WW domains responsible for cellular localization and substrate recognition, and a C-terminal homologous with E6-associated protein C-terminus (HECT) catalytic domain. Naturally occurring mutations in this gene are associated with neurodevelopmental delay, hypotonia, and epilepsy. The decreased expression of this gene in the aganglionic colon is associated with Hirschsprung's disease. Alternative splicing results in multiple transcript variants. [provided by RefSeq, Feb 2017]
M0031	ENSG00000113763	35	423	200	0	UNC5A	UNC5A|UNC5H1	unc-5 netrin receptor A	UNC5A belongs to a family of netrin-1 (MIM 601614) receptors thought to mediate the chemorepulsive effect of netrin-1 on specific axons. For more information on UNC5 proteins, see UNC5C (MIM 603610).[supplied by OMIM, Apr 2004]
M0031	ENSG00000275450	35	319	201	0	ENSG00000275450	-	-	-
M0031	ENSG00000181444	35	162	202	0	ZNF467	ZNF467|EZI|Zfp467	zinc finger protein 467	The protein encoded by this gene is a zinc finger protein whose function has not yet been elucidated in humans. However, the mouse ortholog of this protein enhances adipocyte differentiation and suppresses osteoblast differentiation in bone marrow. The mouse protein also is a transcription factor for several genes and can help recruit histone deacetylase complexes. [provided by RefSeq, Aug 2016]
M0031	ENSG00000102452	34	432	203	0	NALCN	NALCN|IHPRF|INNFD|CanIon|IHPRF1|VGCNL1|CLIFAHDD|bA430M15.1	sodium leak channel, non-selective	This gene encodes a voltage-independent, nonselective cation channel which belongs to a family of voltage-gated sodium and calcium channels that regulates the resting membrane potential and excitability of neurons. This family is expressed throughout the nervous system and conducts a persistent sodium leak current that contributes to tonic neuronal excitability. The encoded protein forms a channelosome complex that includes G-protein-coupled receptors, UNC-79, UNC-80, NCA localization factor-1, and src family tyrosine kinases. Naturally occurring mutations in this gene are associated with infantile neuroaxonal dystrophy, infantile hypotonia with psychomotor retardation and characteristic facies (IHPRF) syndrome, and congenital contractures of the limbs and face with hypotonia and developmental delay (CLIFAHDD) syndrome. A knockout of the orthologous gene in mice results in paralysis with a severely disrupted respiratory rhythm, and lethality within 24 hours after birth. [provided by RefSeq, Apr 2017]
M0031	ENSG00000188191	34	170	204	0	PRKAR1B	PRKAR1B|MASNS|PRKAR1	protein kinase cAMP-dependent type I regulatory subunit beta	The protein encoded by this gene is a regulatory subunit of cyclic AMP-dependent protein kinase A (PKA), which is involved in the signaling pathway of the second messenger cAMP. Two regulatory and two catalytic subunits form the PKA holoenzyme, disbands after cAMP binding. The holoenzyme is involved in many cellular events, including ion transport, metabolism, and transcription. Several transcript variants encoding the same protein have been found for this gene. [provided by RefSeq, Aug 2015]
M0031	ENSG00000169756	34	94	205	0	LIMS1	LIMS1|PINCH|PINCH1|PINCH-1	LIM zinc finger domain containing 1	The protein encoded by this gene is an adaptor protein which contains five LIM domains, or double zinc fingers. The protein is likely involved in integrin signaling through its LIM domain-mediated interaction with integrin-linked kinase, found in focal adhesion plaques. It is also thought to act as a bridge linking integrin-linked kinase to NCK adaptor protein 2, which is involved in growth factor receptor kinase signaling pathways. Its localization to the periphery of spreading cells also suggests that this protein may play a role in integrin-mediated cell adhesion or spreading. Several transcript variants encoding different isoforms have been found for this gene. [provided by RefSeq, Jul 2010]
M0031	ENSG00000066056	33	652	206	0	TIE1	TIE1|TIE|JTK14|LMPHM11	tyrosine kinase with immunoglobulin like and EGF like domains 1	This gene encodes a member of the tyrosine protein kinase family. The encoded protein plays a critical role in angiogenesis and blood vessel stability by inhibiting angiopoietin 1 signaling through the endothelial receptor tyrosine kinase Tie2. Ectodomain cleavage of the encoded protein relieves inhibition of Tie2 and is mediated by multiple factors including vascular endothelial growth factor. Alternatively spliced transcript variants encoding multiple isoforms have been observed for this gene. [provided by RefSeq, Nov 2011]
M0031	ENSG00000185551	33	573	207	0	NR2F2	NR2F2|ARP1|ARP-1|CHTD4|NF-E3|SRXX5|SVP40|COUPTF2|COUPTFB|TFCOUP2|COUPTFII	nuclear receptor subfamily 2 group F member 2	This gene encodes a member of the steroid thyroid hormone superfamily of nuclear receptors. The encoded protein is a ligand inducible transcription factor that is involved in the regulation of many different genes. Alternate splicing results in multiple transcript variants. [provided by RefSeq, Mar 2010]
M0031	ENSG00000137266	33	278	208	0	SLC22A23	SLC22A23|C6orf85	solute carrier family 22 member 23	SLC22A23 belongs to a large family of transmembrane proteins that function as uniporters, symporters, and antiporters to transport organic ions across cell membranes (Jacobsson et al., 2007 [PubMed 17714910]).[supplied by OMIM, Mar 2008]
M0031	ENSG00000164659	33	195	209	0	ELAPOR2	ELAPOR2|EIG121L|KIAA1324L	endosome-lysosome associated apoptosis and autophagy regulator family member 2	Predicted to enable BMP receptor binding activity. Predicted to be involved in negative regulation of nervous system development; positive regulation of BMP signaling pathway; and positive regulation of epidermis development. Predicted to be located in plasma membrane. Predicted to be active in membrane. [provided by Alliance of Genome Resources, Jul 2025]
M0031	ENSG00000228208	33	156	210	0	LINC02869	LINC02869|C1orf143	long intergenic non-protein coding RNA 2869	-
M0031	ENSG00000103335	33	90	211	0	PIEZO1	PIEZO1|ER|DHS|Mib|LMPH3|FAM38A|LMPHM6	piezo type mechanosensitive ion channel component 1 (Er blood group)	The protein encoded by this gene is a mechanically-activated ion channel that links mechanical forces to biological signals. The encoded protein contains 36 transmembrane domains and functions as a homotetramer. Defects in this gene have been associated with dehydrated hereditary stomatocytosis. [provided by RefSeq, Jul 2015]
M0031	ENSG00000226337	32	309	212	0	TMEM252-DT	TMEM252-DT	TMEM252 divergent transcript	-
M0031	ENSG00000196220	32	267	213	0	SRGAP3	SRGAP3|WRP|MEGAP|SRGAP2|ARHGAP14	SLIT-ROBO Rho GTPase activating protein 3	Predicted to enable GTPase activator activity. Predicted to be involved in negative regulation of cell migration and regulation of postsynapse assembly. Is active in postsynapse. [provided by Alliance of Genome Resources, Jul 2025]
M0031	ENSG00000263155	32	224	214	0	MYZAP	MYZAP|Gup|CMD2K|GCOM1|MYOZAP	myocardial zonula adherens protein	This gene encodes a protein that is abundantly expressed in cardiac tissue. The encoded protein localizes to intercalated discs in cardiomyocytes and functions as an activator of Rho-dependent serum-response factor signaling. Alternative splicing results in multiple transcript variants. Readthrough transcription also exists between this gene and the neighboring downstream gene POLR2M (polymerase (RNA) II (DNA directed) polypeptide M) and is represented with GeneID: 145781. [provided by RefSeq, Mar 2014]
M0031	ENSG00000131196	32	185	215	0	NFATC1	NFATC1|NFAT2|NFATc|NF-ATC|NF-ATc1.2	nuclear factor of activated T cells 1	The product of this gene is a component of the nuclear factor of activated T cells DNA-binding transcription complex. This complex consists of at least two components: a preexisting cytosolic component that translocates to the nucleus upon T cell receptor (TCR) stimulation, and an inducible nuclear component. Proteins belonging to this family of transcription factors play a central role in inducible gene transcription during immune response. The product of this gene is an inducible nuclear component. It functions as a major molecular target for the immunosuppressive drugs such as cyclosporin A. Multiple alternatively spliced transcript variants encoding distinct isoforms have been identified for this gene. Different isoforms of this protein may regulate inducible expression of different cytokine genes. [provided by RefSeq, Jul 2013]
M0031	ENSG00000124429	31	250	216	0	POF1B	POF1B|POF|POF2B	POF1B actin binding protein	Premature ovarian failure (POF) is characterized by primary or secondary amenorrhea in women less than 40 years old. Two POF susceptibility regions called "POF1" and "POF2" have been identified by breakpoint mapping of X-autosome translocations. POF1 extends from Xq21-qter while POF2 extends from Xq13.3 to Xq21.1. This gene, POF1B, resides in the POF2 region. This gene is expressed at trace levels in mouse prenatal ovary and is barely detectable or absent from adult ovary, in human and in the mouse respectively. This gene's expression is restricted to epithelia with its highest expression in the epidermis, and oro-pharyngeal and gastro-intestinal tracts. The protein encoded by this gene binds non-muscle actin filaments. The role this gene may play in the etiology of premature ovarian failure remains to be determined. [provided by RefSeq, Jan 2010]
M0031	ENSG00000168952	31	225	217	0	STXBP6	STXBP6|amisyn|HSPC156	syntaxin binding protein 6	Enables cadherin binding activity involved in cell-cell adhesion. Predicted to be involved in negative regulation of exocytosis. Located in adherens junction. [provided by Alliance of Genome Resources, Jul 2025]
M0031	ENSG00000154917	31	187	218	0	RAB6B	RAB6B	RAB6B, member RAS oncogene family	Enables myosin V binding activity. Involved in Golgi organization and protein localization to Golgi membrane. Located in Golgi membrane; ciliary basal body; and nucleoplasm. [provided by Alliance of Genome Resources, Jul 2025]
M0031	ENSG00000233358	31	184	219	0	LOC105374974	LOC105374974	uncharacterized LOC105374974	-
M0031	ENSG00000165886	31	150	220	0	UBTD1	UBTD1	ubiquitin domain containing 1	The degradation of many proteins is carried out by the ubiquitin pathway in which proteins are targeted for degradation by covalent conjugation of the polypeptide ubiquitin. This gene encodes a protein that belongs to the ubiquitin family of proteins. The encoded protein is thought to regulate E2 ubiquitin conjugating enzymes belonging to the UBE2D family. [provided by RefSeq, Mar 2014]
M0031	ENSG00000139144	30	449	221	0	PIK3C2G	PIK3C2G|PI3K-C2GAMMA|PI3K-C2-gamma	phosphatidylinositol-4-phosphate 3-kinase catalytic subunit type 2 gamma	The protein encoded by this gene belongs to the phosphoinositide 3-kinase (PI3K) family. PI3-kinases play roles in signaling pathways involved in cell proliferation, oncogenic transformation, cell survival, cell migration, and intracellular protein trafficking. This protein contains a lipid kinase catalytic domain as well as a C-terminal C2 domain, a characteristic of class II PI3-kinases. C2 domains act as calcium-dependent phospholipid binding motifs that mediate translocation of proteins to membranes, and may also mediate protein-protein interactions. This gene may play a role in several diseases, including type II diabetes. Alternative splicing results in multiple transcript variants. [provided by RefSeq, Jan 2014]
M0031	ENSG00000135636	30	374	222	0	DYSF	DYSF|MMD1|FER1L1|LGMD2B|LGMDR2	dysferlin	The protein encoded by this gene belongs to the ferlin family and is a skeletal muscle protein found associated with the sarcolemma. It is involved in muscle contraction and contains C2 domains that play a role in calcium-mediated membrane fusion events, suggesting that it may be involved in membrane regeneration and repair. In addition, the protein encoded by this gene binds caveolin-3, a skeletal muscle membrane protein which is important in the formation of caveolae. Specific mutations in this gene have been shown to cause autosomal recessive limb girdle muscular dystrophy type 2B (LGMD2B) as well as Miyoshi myopathy. Alternative splicing results in multiple transcript variants. [provided by RefSeq, Aug 2008]
M0031	ENSG00000137269	30	313	223	0	LRRC1	LRRC1|LANO|dJ523E19.1	leucine rich repeat containing 1	Located in cytosol. [provided by Alliance of Genome Resources, Jul 2025]
M0031	ENSG00000158270	30	276	224	0	COLEC12	COLEC12|CLP1|NSR2|SRCL|SCARA4	collectin subfamily member 12	This gene encodes a member of the C-lectin family, proteins that possess collagen-like sequences and carbohydrate recognition domains. This protein is a scavenger receptor that displays several functions associated with host defense. It can bind to carbohydrate antigens on microorganisms, facilitating their recognition and removal. It also mediates the recognition, internalization, and degradation of oxidatively modified low density lipoprotein by vascular endothelial cells. [provided by RefSeq, May 2018]
M0031	ENSG00000167617	30	223	225	0	CDC42EP5	CDC42EP5|CEP5|Borg3	CDC42 effector protein 5	Cell division control protein 42 (CDC42), a small Rho GTPase, regulates the formation of F-actin-containing structures through its interaction with the downstream effector proteins. The protein encoded by this gene is a member of the Borg (binder of Rho GTPases) family of CDC42 effector proteins. Borg family proteins contain a CRIB (Cdc42/Rac interactive-binding) domain. They bind to CDC42 and regulate its function negatively. The encoded protein may inhibit c-Jun N-terminal kinase (JNK) independently of CDC42 binding. The protein may also play a role in septin organization and inducing pseudopodia formation in fibroblasts [provided by RefSeq, Jul 2013]
M0031	ENSG00000167106	30	115	226	0	EEIG1	EEIG1|SYM-3A|FAM102A|C9orf132|bA203J24.7	estrogen-induced osteoclastogenesis regulator 1	Predicted to be involved in positive regulation of osteoclast differentiation. Predicted to be located in cytoplasm; membrane raft; and nucleus. [provided by Alliance of Genome Resources, Jul 2025]
M0031	ENSG00000124299	30	48	227	0	PEPD	PEPD|PROLIDASE	peptidase D	This gene encodes a member of the peptidase family. The protein forms a homodimer that hydrolyzes dipeptides or tripeptides with C-terminal proline or hydroxyproline residues. The enzyme serves an important role in the recycling of proline, and may be rate limiting for the production of collagen. Mutations in this gene result in prolidase deficiency, which is characterized by the excretion of large amount of di- and tri-peptides containing proline. Multiple transcript variants encoding different isoforms have been found for this gene.[provided by RefSeq, Oct 2009]
M0031	ENSG00000185585	29	342	228	0	OLFML2A	OLFML2A|PRO34319	olfactomedin like 2A	Predicted to enable extracellular matrix binding activity and identical protein binding activity. Predicted to be involved in signal transduction. Predicted to act upstream of or within extracellular matrix organization. Predicted to be located in extracellular matrix and extracellular region. Predicted to be active in extracellular space. [provided by Alliance of Genome Resources, Jul 2025]
M0031	ENSG00000133962	29	276	229	0	CATSPERB	CATSPERB|C14orf161|CatSper(beta)	catsper channel auxiliary subunit beta	Predicted to be involved in cell differentiation and spermatogenesis. Predicted to be located in sperm principal piece. Predicted to be part of CatSper complex. Predicted to be active in cilium. [provided by Alliance of Genome Resources, Jul 2025]
M0031	ENSG00000157064	29	259	230	0	NMNAT2	NMNAT2|PNAT2|C1orf15	nicotinamide nucleotide adenylyltransferase 2	This gene product belongs to the nicotinamide mononucleotide adenylyltransferase (NMNAT) enzyme family, members of which catalyze an essential step in NAD (NADP) biosynthetic pathway. Unlike the other human family member, which is localized to the nucleus, and is ubiquitously expressed; this enzyme is cytoplasmic, and is predominantly expressed in the brain. Two transcript variants encoding different isoforms have been found for this gene. [provided by RefSeq, Jul 2008]
M0031	ENSG00000136842	29	234	231	0	TMOD1	TMOD1|TMOD|ETMOD|D9S57E	tropomodulin 1	This gene encodes a member of the tropomodulin family. The encoded protein is an actin-capping protein that regulates tropomyosin by binding to its N-terminus, inhibiting depolymerization and elongation of the pointed end of actin filaments and thereby influencing the structure of the erythrocyte membrane skeleton. Multiple transcript variants encoding the same protein have been found for this gene. [provided by RefSeq, Oct 2009]
M0031	ENSG00000050165	29	211	232	0	DKK3	DKK3|RIG|CRRL|REIC	dickkopf Wnt signaling pathway inhibitor 3	This gene encodes a protein that is a member of the dickkopf family. The secreted protein contains two cysteine rich regions and is involved in embryonic development through its interactions with the Wnt signaling pathway. The expression of this gene is decreased in a variety of cancer cell lines and it may function as a tumor suppressor gene. Alternative splicing results in multiple transcript variants encoding the same protein. [provided by RefSeq, Jul 2008]
M0031	ENSG00000141505	29	177	233	0	ASGR1	ASGR1|HL-1|ASGPR|ASGPR1|CLEC4H1	asialoglycoprotein receptor 1	This gene encodes a subunit of the asialoglycoprotein receptor. This receptor is a transmembrane protein that plays a critical role in serum glycoprotein homeostasis by mediating the endocytosis and lysosomal degradation of glycoproteins with exposed terminal galactose or N-acetylgalactosamine residues. The asialoglycoprotein receptor may facilitate hepatic infection by multiple viruses including hepatitis B, and is also a target for liver-specific drug delivery. The asialoglycoprotein receptor is a hetero-oligomeric protein composed of major and minor subunits, which are encoded by different genes. The protein encoded by this gene is the more abundant major subunit. Alternatively spliced transcript variants encoding multiple isoforms have been observed for this gene. [provided by RefSeq, Jan 2011]
M0031	ENSG00000038295	28	532	234	0	TLL1	TLL1|TLL|ASD6	tolloid like 1	This gene encodes an astacin-like, zinc-dependent, metalloprotease that belongs to the peptidase M12A family. This protease processes procollagen C-propeptides, such as chordin, pro-biglycan and pro-lysyl oxidase. Studies in mice suggest that this gene plays multiple roles in the development of mammalian heart, and is essential for the formation of the interventricular septum. Allelic variants of this gene are associated with atrial septal defect type 6. Alternatively spliced transcript variants encoding different isoforms have been found for this gene. [provided by RefSeq, Mar 2011]
M0031	ENSG00000272636	28	415	235	0	DOC2B	DOC2B|DOC2BL	double C2 domain beta	There are at least two protein isoforms of the Double C2 protein, namely alpha (DOC2A) and beta (DOC2B), which contain two C2-like domains. DOC2A and DOC2B are encoded by different genes; these genes are at times confused with the unrelated DAB2 gene which was initially named DOC-2. DOC2B is expressed ubiquitously and is suggested to be involved in Ca(2+)-dependent intracellular vesicle trafficking in various types of cells. [provided by RefSeq, Jul 2008]
M0031	ENSG00000226197	28	306	236	0	LOC105375977	LOC105375977	uncharacterized LOC105375977	-
M0031	ENSG00000157570	28	292	237	0	TSPAN18	TSPAN18|TSPAN	tetraspanin 18	Involved in regulation of sprouting angiogenesis. Predicted to be located in membrane. Predicted to be active in plasma membrane. [provided by Alliance of Genome Resources, Jul 2025]
M0031	ENSG00000158560	28	250	238	0	DYNC1I1	DYNC1I1|DNCI1|DNCIC1	dynein cytoplasmic 1 intermediate chain 1	Enables spectrin binding activity. Involved in vesicle transport along microtubule. Located in several cellular components, including kinetochore; recycling endosome; and spindle pole. [provided by Alliance of Genome Resources, Jul 2025]
M0031	ENSG00000162367	28	203	239	0	TAL1	TAL1|SCL|TCL5|tal-1|bHLHa17	TAL bHLH transcription factor 1, erythroid differentiation factor	Enables several functions, including E-box binding activity; RNA polymerase II-specific DNA-binding transcription factor binding activity; and histone deacetylase binding activity. Involved in several processes, including myeloid cell differentiation; positive regulation of cellular component organization; and positive regulation of erythrocyte differentiation. Located in chromatin and nucleoplasm. Part of transcription regulator complex. Implicated in acute lymphoblastic leukemia. [provided by Alliance of Genome Resources, Jul 2025]
M0031	ENSG00000164687	28	191	240	0	FABP5	FABP5|EFABP|KFABP|E-FABP|PAFABP|PA-FABP	fatty acid binding protein 5	This gene encodes the fatty acid binding protein found in epidermal cells, and was first identified as being upregulated in psoriasis tissue. Fatty acid binding proteins are a family of small, highly conserved, cytoplasmic proteins that bind long-chain fatty acids and other hydrophobic ligands. FABPs may play roles in fatty acid uptake, transport, and metabolism. Polymorphisms in this gene are associated with type 2 diabetes. The human genome contains many pseudogenes similar to this locus.[provided by RefSeq, Feb 2011]
M0031	ENSG00000126861	28	191	241	0	LOC101927057	LOC101927057	uncharacterized LOC101927057	-
M0031	ENSG00000085871	28	126	242	0	MGST2	MGST2|GST2|MGST-II	microsomal glutathione S-transferase 2	The MAPEG (Membrane Associated Proteins in Eicosanoid and Glutathione metabolism) family consists of six human proteins, several of which are involved in the production of leukotrienes and prostaglandin E, important mediators of inflammation. This gene encodes a protein which catalyzes the conjugation of leukotriene A4 and reduced glutathione to produce leukotriene C4. Alternatively spliced transcript variants encoding different isoforms have been identified in this gene. [provided by RefSeq, Feb 2011]
M0031	ENSG00000120279	27	595	243	0	MYCT1	MYCT1|MTLC	MYC target 1	Predicted to act upstream of or within hematopoietic stem cell homeostasis. Located in nuclear body. [provided by Alliance of Genome Resources, Jul 2025]
M0031	ENSG00000184005	27	476	244	0	ST6GALNAC3	ST6GALNAC3|STY|SIAT7C|PRO7177|ST6GALNACIII	ST6 N-acetylgalactosaminide alpha-2,6-sialyltransferase 3	ST6GALNAC3 belongs to a family of sialyltransferases that transfer sialic acids from CMP-sialic acid to terminal positions of carbohydrate groups in glycoproteins and glycolipids (Lee et al., 1999 [PubMed 10207017]).[supplied by OMIM, Mar 2008]
M0031	ENSG00000139209	27	281	245	0	SLC38A4	SLC38A4|ATA3|NAT3|PAAT|SNAT4	solute carrier family 38 member 4	SLC38A4 is found predominantly in liver and transports both cationic and neutral amino acids. The transport of cationic amino acids by SLC38A4 is Na(+) and pH independent, while the transport of neutral amino acids is Na(+) and pH dependent (Hatanaka et al., 2001 [PubMed 11342143]).[supplied by OMIM, Mar 2008]
M0031	ENSG00000185112	27	215	246	0	FAM43A	FAM43A	family with sequence similarity 43 member A	-
M0031	ENSG00000165929	27	210	247	0	TC2N	TC2N|C2CD1|TAC2N|Tac2-N|MTAC2D1|C14orf47	tandem C2 domains, nuclear	Predicted to be active in nucleus. [provided by Alliance of Genome Resources, Jul 2025]
M0031	ENSG00000129422	27	201	248	0	MTUS1	MTUS1|ATBP|ATIP|ICIS|MP44|ATIP3|MTSG1	microtubule associated scaffold protein 1	This gene encodes a protein which contains a C-terminal domain able to interact with the angiotension II (AT2) receptor and a large coiled-coil region allowing dimerization. Multiple alternatively spliced transcript variants encoding different isoforms have been found for this gene. One of the transcript variants has been shown to encode a mitochondrial protein that acts as a tumor suppressor and partcipates in AT2 signaling pathways. Other variants may encode nuclear or transmembrane proteins but it has not been determined whether they also participate in AT2 signaling pathways. [provided by RefSeq, Jul 2008]
M0031	ENSG00000135362	27	128	249	0	PRR5L	PRR5L|PROTOR2	proline rich 5 like	Enables ubiquitin protein ligase binding activity. Involved in several processes, including TORC2 signaling; regulation of fibroblast migration; and regulation of primary metabolic process. Part of TORC2 complex. [provided by Alliance of Genome Resources, Jul 2025]
M0031	ENSG00000180432	26	304	250	0	CYP8B1	CYP8B1|CP8B|CYP12|CYPVIIIB1	cytochrome P450 family 8 subfamily B member 1	This gene encodes a member of the cytochrome P450 superfamily of enzymes. The cytochrome P450 proteins are monooxygenases which catalyze many reactions involved in drug metabolism and synthesis of cholesterol, steroids and other lipids. This endoplasmic reticulum membrane protein catalyzes the conversion of 7 alpha-hydroxy-4-cholesten-3-one into 7-alpha,12-alpha-dihydroxy-4-cholesten-3-one. The balance between these two steroids determines the relative amounts of cholic acid and chenodeoxycholic acid both of which are secreted in the bile and affect the solubility of cholesterol. This gene is unique among the cytochrome P450 genes in that it is intronless. [provided by RefSeq, Jul 2008]
M0031	ENSG00000234948	26	229	251	0	LINC01524	LINC01524	long intergenic non-protein coding RNA 1524	-
M0031	ENSG00000214226	26	183	252	0	C17orf67	C17orf67	chromosome 17 open reading frame 67	Predicted to be located in extracellular region. [provided by Alliance of Genome Resources, Jul 2025]
M0031	ENSG00000164849	26	162	253	0	GPR146	GPR146|PGR8	G protein-coupled receptor 146	Enables G protein-coupled receptor activity. Involved in adenylate cyclase-inhibiting G protein-coupled receptor signaling pathway and regulation of cholesterol biosynthetic process. Is active in plasma membrane. [provided by Alliance of Genome Resources, Jul 2025]
M0031	ENSG00000258675	26	158	254	0	LINC02308	-	-	-
