## Supplementary material for "A gene program dictionary of human cells": Table S3 (part 7 of 64)

### Sheet: Table_S3 (continued)
Program	Gene	Module_count	Degree_sum	Rank	FDR	Symbol	Alias	Description	Annotation
M0031	ENSG00000054938	26	147	255	0	CHRDL2	CHRDL2|BNF1|CHL2	chordin like 2	This gene encodes a member of the chordin family of proteins. Chordin family members are secreted proteins that share a cysteine-rich pro-collagen repeat domain and associate with members of the transforming growth factor beta superfamily. In vitro assays demonstrate a direct interaction between the encoded protein and human activin A. This gene is expressed in many tissues including osteoblasts, where it is differentially expressed during differentiation. In addition, its expression is upregulated in human osteoarthritic joint cartilage, suggesting a role in adult cartilage regeneration. [provided by RefSeq, Jan 2015]
M0031	ENSG00000067606	26	146	256	0	PRKCZ	PRKCZ|PKC2|PKC-ZETA	protein kinase C zeta	Protein kinase C (PKC) zeta is a member of the PKC family of serine/threonine kinases which are involved in a variety of cellular processes such as proliferation, differentiation and secretion. Unlike the classical PKC isoenzymes which are calcium-dependent, PKC zeta exhibits a kinase activity which is independent of calcium and diacylglycerol but not of phosphatidylserine. Furthermore, it is insensitive to typical PKC inhibitors and cannot be activated by phorbol ester. Unlike the classical PKC isoenzymes, it has only a single zinc finger module. These structural and biochemical properties indicate that the zeta subspecies is related to, but distinct from other isoenzymes of PKC. Alternative splicing results in multiple transcript variants encoding different isoforms. [provided by RefSeq, Jul 2008]
M0031	ENSG00000050820	26	104	257	0	BCAR1	BCAR1|CAS|CAS1|CASS1|CRKAS|P130Cas	BCAR1 scaffold protein, Cas family member	The protein encoded by this gene is a member of the Crk-associated substrate (CAS) family of scaffold proteins, characterized by the presence of multiple protein-protein interaction domains and many serine and tyrosine phosphorylation sites. The encoded protein contains a Src-homology 3 (SH3) domain, a proline-rich domain, a substrate domain which contains 15 repeat of the YxxP consensus phosphorylation motif for Src family kinases, a serine-rich domain, and a bipartite Src-binding domain, which can bind both SH2 and SH3 domains. This adaptor protein functions in multiple cellular pathways, including in cell motility, apoptosis and cell cycle control. Dysregulation of this gene can have a wide range of effects, affecting different pathways, including cardiac development, vascular smooth muscle cells, liver and kidney function, endothelial migration, and cancer. [provided by RefSeq, Sep 2017]
M0031	ENSG00000172380	26	101	258	0	GNG12	GNG12|HG3A	G protein subunit gamma 12	Enables PDZ domain binding activity. Predicted to be involved in G protein-coupled receptor signaling pathway. Located in extracellular exosome. [provided by Alliance of Genome Resources, Jul 2025]
M0031	ENSG00000157045	26	86	259	0	NTAN1	NTAN1|PNAA|PNAD	N-terminal asparagine amidase	The protein encoded by this gene functions in a step-wise process of protein degradation through the N-end rule pathway. This protein acts as a tertiary destabilizing enzyme that deamidates N-terminal L-Asn residues on proteins to produce N-terminal L-Asp. L-Asp substrates are subsequently conjugated to L-Arg, which is recognized by specific E3 ubiquitin ligases and targeted to the proteasome. Pseudogenes of this gene are located on the long arms of chromosomes 8, 10 and 12. Alternative splicing results in multiple transcript variants that encode different protein isoforms. [provided by RefSeq, Jul 2012]
M0031	ENSG00000272243	25	271	260	0	LOC105377858	LOC105377858	uncharacterized LOC105377858	-
M0031	ENSG00000128710	25	264	261	0	HOXD10	HOXD10|HOX4|HOX4D|HOX4E|Hox-4.4	homeobox D10	This gene is a member of the Abd-B homeobox family and encodes a protein with a homeobox DNA-binding domain. It is included in a cluster of homeobox D genes located on chromosome 2. The encoded nuclear protein functions as a sequence-specific transcription factor that is expressed in the developing limb buds and is involved in differentiation and limb development. Mutations in this gene have been associated with Wilm's tumor and congenital vertical talus (also known as "rocker-bottom foot" deformity or congenital convex pes valgus) and/or a foot deformity resembling that seen in Charcot-Marie-Tooth disease. [provided by RefSeq, Jul 2008]
M0031	ENSG00000143333	25	190	262	0	RGS16	RGS16|RGS-R|A28-RGS14|A28-RGS14P	regulator of G protein signaling 16	The protein encoded by this gene belongs to the 'regulator of G protein signaling' family. It inhibits signal transduction by increasing the GTPase activity of G protein alpha subunits. It also may play a role in regulating the kinetics of signaling in the phototransduction cascade. [provided by RefSeq, Jul 2008]
M0031	ENSG00000068001	25	108	263	0	HYAL2	HYAL2|MCCS|LUCA2	hyaluronidase 2	This gene encodes a weak acid-active hyaluronidase. The encoded protein is similar in structure to other more active hyaluronidases. Hyaluronidases degrade hyaluronan, one of the major glycosaminoglycans of the extracellular matrix. Hyaluronan and fragments of hyaluronan are thought to be involved in cell proliferation, migration and differentiation. Although it was previously thought to be a lysosomal hyaluronidase that is active at a pH below 4, the encoded protein is likely a GPI-anchored cell surface protein. This hyaluronidase serves as a receptor for the oncogenic virus Jaagsiekte sheep retrovirus. The gene is one of several related genes in a region of chromosome 3p21.3 associated with tumor suppression. This gene encodes two alternatively spliced transcript variants which differ only in the 5' UTR.[provided by RefSeq, Mar 2010]
M0031	ENSG00000154134	25	95	264	0	ROBO3	ROBO3|HGPS|RIG1|HGPPS|RBIG1|HGPPS1	roundabout guidance receptor 3	This gene is a member of the Roundabout (ROBO) gene family that controls neurite outgrowth, growth cone guidance, and axon fasciculation. ROBO proteins are a subfamily of the immunoglobulin transmembrane receptor superfamily. SLIT proteins 1-3, a family of secreted chemorepellants, are ligands for ROBO proteins and SLIT/ROBO interactions regulate myogenesis, leukocyte migration, kidney morphogenesis, angiogenesis, and vasculogenesis in addition to neurogenesis. This gene, ROBO3, has a putative extracellular domain with five immunoglobulin (Ig)-like loops and three fibronectin (Fn) type III motifs, a transmembrane segment, and a cytoplasmic tail with three conserved signaling motifs: CC0, CC2, and CC3 (CC for conserved cytoplasmic). Unlike other ROBO family members, ROBO3 lacks motif CC1. The ROBO3 gene regulates axonal navigation at the ventral midline of the neural tube. In mouse, loss of Robo3 results in a complete failure of commissural axons to cross the midline throughout the spinal cord and the hindbrain. Mutations ROBO3 result in horizontal gaze palsy with progressive scoliosis (HGPPS); an autosomal recessive disorder characterized by congenital absence of horizontal gaze, progressive scoliosis, and failure of the corticospinal and somatosensory axon tracts to cross the midline in the medulla. [provided by RefSeq, May 2019]
M0031	ENSG00000013583	25	75	265	0	HEBP1	HEBP1|HBP|HEBP	heme binding protein 1	The full-length protein encoded by this gene is an intracellular tetrapyrrole-binding protein. This protein includes a natural chemoattractant peptide of 21 amino acids at the N-terminus, which is a natural ligand for formyl peptide receptor-like receptor 2 (FPRL2) and promotes calcium mobilization and chemotaxis in monocytes and dendritic cells. [provided by RefSeq, Jul 2008]
M0031	ENSG00000267107	24	390	266	0	PCAT19	PCAT19|LINC01190	prostate cancer associated transcript 19	-
M0031	ENSG00000237380	24	310	267	0	HOXD-AS2	-	-	-
M0031	ENSG00000169432	24	274	268	0	SCN9A	SCN9A|PN1|ETHA|NENA|SFNP|FEB3B|NE-NA|GEFSP7|HSAN2D|Nav1.7	sodium voltage-gated channel alpha subunit 9	This gene encodes a voltage-gated sodium channel which plays a significant role in nociception signaling. Mutations in this gene have been associated with primary erythermalgia, channelopathy-associated insensitivity to pain, and paroxysmal extreme pain disorder. [provided by RefSeq, Aug 2009]
M0031	ENSG00000164100	24	235	269	0	NDST3	NDST3|HSST3	N-deacetylase and N-sulfotransferase 3	This gene encodes a member of the heparan sulfate/heparin GlcNAc N-deacetylase/ N-sulfotransferase family. The encoded enzyme is a type II transmembrane protein that resides in the Golgi apparatus. This monomeric bifunctional enzyme catalyzes the N-deacetylation and N-sulfation of N-acetylglucosamine residues in heparan sulfate and heparin, which are the initial chemical modifications required for the biosynthesis of the functional oligosaccharide sequences that define the specific ligand binding activities of heparan sulfate and heparin. [provided by RefSeq, Nov 2008]
M0031	ENSG00000106714	24	197	270	0	CNTNAP3	CNTNAP3|CASPR3|CNTNAP3A	contactin associated protein family member 3	The protein encoded by this gene belongs to the NCP family of cell-recognition molecules. This family represents a distinct subgroup of the neurexins. NCP proteins mediate neuron-glial interactions in vertebrates and glial-glial contact in invertebrates. The protein encoded by this gene may play a role in cell recognition within the nervous system. Alternatively spliced transcript variants encoding different isoforms have been described but their biological nature has not been determined. [provided by RefSeq, Jul 2008]
M0031	ENSG00000196562	24	195	271	0	SULF2	SULF2|HSULF-2	sulfatase 2	Heparan sulfate proteoglycans (HSPGs) act as coreceptors for numerous heparin-binding growth factors and cytokines and are involved in cell signaling. Heparan sulfate 6-O-endosulfatases, such as SULF2, selectively remove 6-O-sulfate groups from heparan sulfate. This activity modulates the effects of heparan sulfate by altering binding sites for signaling molecules (Dai et al., 2005 [PubMed 16192265]).[supplied by OMIM, Mar 2008]
M0031	ENSG00000134323	24	144	272	0	MYCN	MYCN|NMYC|ODED|MODED|MPAPA|N-myc|FGLDS1|bHLHe37|MYCNsORF|MYCNsPEP	MYCN proto-oncogene, bHLH transcription factor	This gene is a member of the MYC family and encodes a protein with a basic helix-loop-helix (bHLH) domain. This protein is located in the nucleus and must dimerize with another bHLH protein in order to bind DNA. Amplification of this gene is associated with a variety of tumors, most notably neuroblastomas. Multiple alternatively spliced transcript variants encoding different isoforms have been found for this gene. [provided by RefSeq, Jun 2014]
M0031	ENSG00000174236	24	103	273	0	REP15	REP15|RAB15EP	RAB15 effector protein	The protein encoded by this intronless gene interacts with GTP-bound Rab15 and is involved in recycling of transferrin receptor from the endocytic recycling compartment to the cell surface. [provided by RefSeq, Sep 2016]
M0031	ENSG00000148700	24	86	274	0	ADD3	ADD3|ADDL|CPSQ3	adducin 3	Adducins are heteromeric proteins composed of different subunits referred to as adducin alpha, beta and gamma. The three subunits are encoded by distinct genes and belong to a family of membrane skeletal proteins involved in the assembly of spectrin-actin network in erythrocytes and at sites of cell-cell contact in epithelial tissues. While adducins alpha and gamma are ubiquitously expressed, the expression of adducin beta is restricted to brain and hematopoietic tissues. Adducin, originally purified from human erythrocytes, was found to be a heterodimer of adducins alpha and beta. Polymorphisms resulting in amino acid substitutions in these two subunits have been associated with the regulation of blood pressure in an animal model of hypertension. Heterodimers consisting of alpha and gamma subunits have also been described. Structurally, each subunit is comprised of two distinct domains. The amino-terminal region is protease resistant and globular in shape, while the carboxy-terminal region is protease sensitive. The latter contains multiple phosphorylation sites for protein kinase C, the binding site for calmodulin, and is required for association with spectrin and actin. Alternatively spliced adducin gamma transcripts encoding different isoforms have been described. The functions of the different isoforms are not known. [provided by RefSeq, Jul 2008]
M0031	ENSG00000215454	23	387	275	0	KRTAP10-4	KRTAP10-4|KAP10.4|KAP18-4|KRTAP10.4|KRTAP18-4|KRTAP18.4	keratin associated protein 10-4	This is an intronless gene located in a cluster of related genes on the q arm of chromosome 21. The proteins encoded by these genes form disulfide bonds with cysteine residues in hair keratins, thereby contributing to the structure and stability of hair fibers. [provided by RefSeq, Apr 2014]
M0031	ENSG00000118473	23	300	276	0	SGIP1	SGIP1	SH3GL interacting endocytic adaptor 1	SGIP1 functions as an endocytic protein that affects signaling by receptors in neuronal systems involved in energy homeostasis via its interaction with endophilins (see SH3GL3; MIM 603362) (Trevaskis et al., 2005 [PubMed 15919751] and Uezu et al., 2007 [PubMed 17626015]).[supplied by OMIM, Mar 2008]
M0031	ENSG00000164932	23	273	277	0	CTHRC1	CTHRC1	collagen triple helix repeat containing 1	This locus encodes a protein that may play a role in the cellular response to arterial injury through involvement in vascular remodeling. Mutations at this locus have been associated with Barrett esophagus and esophageal adenocarcinoma. Alternatively spliced transcript variants have been described. [provided by RefSeq, Jan 2012]
M0031	ENSG00000182240	23	271	278	0	BACE2	BACE2|ASP1|BAE2|DRAP|AEPLC|ALP56|ASP21|CDA13|CEAP1	beta-secretase 2	This gene encodes an integral membrane glycoprotein that functions as an aspartic protease. The encoded protein cleaves amyloid precursor protein into amyloid beta peptide, which is a critical step in the etiology of Alzheimer's disease and Down syndrome. The protein precursor is further processed into an active mature peptide. Alternative splicing results in multiple transcript variants. [provided by RefSeq, Jul 2013]
M0031	ENSG00000143603	23	236	279	0	KCNN3	KCNN3|SK3|ZLS3|hSK3|SKCA3|KCa2.3	potassium calcium-activated channel subfamily N member 3	Action potentials in vertebrate neurons are followed by an afterhyperpolarization (AHP) that may persist for several seconds and may have profound consequences for the firing pattern of the neuron. Each component of the AHP is kinetically distinct and is mediated by different calcium-activated potassium channels. This gene belongs to the KCNN family of potassium channels. It encodes an integral membrane protein that forms a voltage-independent calcium-activated channel, which is thought to regulate neuronal excitability by contributing to the slow component of synaptic AHP. This gene contains two CAG repeat regions in the coding sequence. It was thought that expansion of one or both of these repeats could lead to an increased susceptibility to schizophrenia or bipolar disorder, but studies indicate that this is probably not the case. Alternatively spliced transcript variants encoding different isoforms have been found for this gene. [provided by RefSeq, Feb 2011]
M0031	ENSG00000187800	23	226	280	0	PEAR1	PEAR1|JEDI|MEGF12	platelet endothelial aggregation receptor 1	PEAR1 is a platelet receptor that signals upon the formation of platelet-platelet contacts independent of platelet activation and secondary to platelet aggregation (Nanda et al., 2005 [PubMed 15851471]).[supplied by OMIM, Mar 2008]
M0031	ENSG00000135540	23	169	281	0	NHSL1	NHSL1|C6orf63	NHS like 1	Predicted to be involved in cell differentiation. [provided by Alliance of Genome Resources, Jul 2025]
M0031	ENSG00000152104	23	168	282	0	PTPN14	PTPN14|PEZ|PTP36|PTPD2|CATLPH	protein tyrosine phosphatase non-receptor type 14	The protein encoded by this gene is a member of the protein tyrosine phosphatase (PTP) family. PTPs are known to be signaling molecules that regulate a variety of cellular processes including cell growth, differentiation, mitotic cycle, and oncogenic transformation. This PTP contains an N-terminal noncatalytic domain similar to that of band 4.1 superfamily cytoskeleton-associated proteins, which suggested the membrane or cytoskeleton localization of this protein. It appears to regulate lymphatic development in mammals, and a loss of function mutation has been found in a kindred with a lymphedema-choanal atresia. [provided by RefSeq, Sep 2010]
M0031	ENSG00000188559	23	160	283	0	RALGAPA2	RALGAPA2|p220|AS250|C20orf74|dJ1049G11|bA287B20.1|dJ1049G11.4	Ral GTPase activating protein catalytic subunit alpha 2	Predicted to enable GTPase activator activity and protein heterodimerization activity. Predicted to be involved in activation of GTPase activity. Predicted to act upstream of or within Ral protein signal transduction; regulation of exocyst localization; and regulation of protein localization. Located in cytosol and plasma membrane. [provided by Alliance of Genome Resources, Jul 2025]
M0031	ENSG00000122733	23	120	284	0	PHF24	PHF24|GINIP	PHD finger protein 24	Predicted to enable transcription corepressor activity. Predicted to be involved in negative regulation of DNA-templated transcription. Predicted to act upstream of or within several processes, including detection of mechanical stimulus involved in sensory perception of pain; gamma-aminobutyric acid signaling pathway; and regulation of GABAergic synaptic transmission. Predicted to be active in glutamatergic synapse; nucleus; and synaptic vesicle membrane. [provided by Alliance of Genome Resources, Apr 2025]
M0031	ENSG00000163513	23	101	285	0	TGFBR2	TGFBR2|AAT3|FAA3|LDS2|MFS2|RIIC|LDS1B|LDS2B|TAAD2|TBRII|TBR-ii|TGFR-2|tbetaR-II|TGFbeta-RII	transforming growth factor beta receptor 2	The protein encoded by this gene is a transmembrane protein that has a protein kinase domain, forms a heterodimeric complex with TGF-beta receptor type-1, and binds TGF-beta. This receptor/ligand complex phosphorylates proteins, which then enter the nucleus and regulate the transcription of genes related to cell proliferation, cell cycle arrest, wound healing, immunosuppression, and tumorigenesis. Mutations in this gene have been associated with Marfan Syndrome, Loeys-Deitz Aortic Aneurysm Syndrome, and the development of various types of tumors. Alternatively spliced transcript variants encoding different isoforms have been characterized. [provided by RefSeq, Aug 2017]
M0031	ENSG00000170545	23	96	286	0	SMAGP	SMAGP|hSMAGP	small cell adhesion glycoprotein	Located in cell junction; nucleoplasm; and plasma membrane. [provided by Alliance of Genome Resources, Jul 2025]
M0031	ENSG00000168807	23	77	287	0	SNTB2	SNTB2|SNT3|SNTL|SNT2B2|EST25263|D16S2531E	syntrophin beta 2	Dystrophin is a large, rod-like cytoskeletal protein found at the inner surface of muscle fibers. Dystrophin is missing in Duchenne Muscular Dystrophy patients and is present in reduced amounts in Becker Muscular Dystrophy patients. The protein encoded by this gene is a peripheral membrane protein found associated with dystrophin and dystrophin-related proteins. This gene is a member of the syntrophin gene family, which contains at least two other structurally-related genes. [provided by RefSeq, Jul 2008]
M0031	ENSG00000140830	23	67	288	0	TXNL4B	TXNL4B|DLP|Dim2	thioredoxin like 4B	Predicted to be involved in mRNA splicing, via spliceosome. Located in cytosol and nucleoplasm. [provided by Alliance of Genome Resources, Jul 2025]
M0031	ENSG00000143554	23	61	289	0	SLC27A3	SLC27A3|FATP3|ACSVL3|VLCS-3	solute carrier family 27 member 3	This gene belongs to a family of integral membrane proteins and encodes a protein that is involved in lipid metabolism. The increased expression of this gene in human neural stem cells derived from induced pluripotent stem cells suggests that it plays an important role in early brain development. Naturally occurring mutations in this gene are associated with autism spectrum disorders. Alternative splicing results in multiple transcript variants. [provided by RefSeq, Feb 2017]
M0031	ENSG00000106351	23	55	290	0	AGFG2	AGFG2|HRBL|RABR	ArfGAP with FG repeats 2	This gene is a member of the HIV-1 Rev binding protein (HRB) family and encodes a protein with one Arf-GAP zinc finger domain, several phe-gly (FG) motifs, and four asn-pro-phe (NPF) motifs. This protein interacts with Eps15 homology (EH) domains and plays a role in the Rev export pathway, which mediates the nucleocytoplasmic transfer of proteins and RNAs. Alternatively spliced transcript variants have been described, but their biological validity has not been determined. [provided by RefSeq, Feb 2013]
M0031	ENSG00000257681	23	43	291	0	ENSG00000257681	-	-	-
M0031	ENSG00000099385	23	38	292	0	BCL7C	BCL7C|SMARCJ3	BAF chromatin remodeling complex subunit BCL7C	This gene is identified by the similarity of its product to the N-terminal region of BCL7A protein. The BCL7A protein is encoded by the gene known to be directly involved in a three-way gene translocation in a Burkitt lymphoma cell line. The function of this gene has not yet been determined. Two transcript variants encoding different isoforms have been found for this gene. [provided by RefSeq, Nov 2013]
M0031	ENSG00000128052	22	438	293	0	KDR	KDR|FLK1|CD309|VEGFR|VEGFR2	kinase insert domain receptor	Vascular endothelial growth factor (VEGF) is a major growth factor for endothelial cells. This gene encodes one of the two receptors of the VEGF. This receptor, known as kinase insert domain receptor, is a type III receptor tyrosine kinase. It functions as the main mediator of VEGF-induced endothelial proliferation, survival, migration, tubular morphogenesis and sprouting. The signalling and trafficking of this receptor are regulated by multiple factors, including Rab GTPase, P2Y purine nucleotide receptor, integrin alphaVbeta3, T-cell protein tyrosine phosphatase, etc.. Mutations of this gene are implicated in infantile capillary hemangiomas. [provided by RefSeq, May 2009]
M0031	ENSG00000017427	22	305	294	0	IGF1	IGF1|IGF|MGF|IGFI|IGF-I	insulin like growth factor 1	The protein encoded by this gene is similar to insulin in function and structure and is a member of a family of proteins involved in mediating growth and development. The encoded protein is processed from a precursor, bound by a specific receptor, and secreted. Defects in this gene are a cause of insulin-like growth factor I deficiency. Alternative splicing results in multiple transcript variants encoding different isoforms that may undergo similar processing to generate mature protein. [provided by RefSeq, Sep 2015]
M0031	ENSG00000178878	22	287	295	0	APOLD1	APOLD1|BDVAS|VERGE	apolipoprotein L domain containing 1	APOLD1 is an endothelial cell early response protein that may play a role in regulation of endothelial cell signaling and vascular function (Regard et al., 2004 [PubMed 15102925]).[supplied by OMIM, Dec 2008]
M0031	ENSG00000050767	22	168	296	0	COL23A1	COL23A1	collagen type XXIII alpha 1 chain	COL23A1 is a member of the transmembrane collagens, a subfamily of the nonfibrillar collagens that contain a single pass hydrophobic transmembrane domain (Banyard et al., 2003 [PubMed 12644459]).[supplied by OMIM, Mar 2008]
M0031	ENSG00000170464	22	151	297	0	DNAJC18	DNAJC18	DnaJ heat shock protein family (Hsp40) member C18	Predicted to enable Hsp70 protein binding activity. Predicted to be involved in cellular response to misfolded protein and chaperone cofactor-dependent protein refolding. Located in endoplasmic reticulum membrane. [provided by Alliance of Genome Resources, Apr 2025]
M0031	ENSG00000163492	22	106	298	0	CCDC141	CCDC141|CAMDI	coiled-coil domain containing 141	Predicted to be involved in brain development. Predicted to act upstream of or within centrosome localization and cerebral cortex radially oriented cell migration. Predicted to be located in centrosome and cytoplasm. [provided by Alliance of Genome Resources, Jul 2025]
M0031	ENSG00000279686	21	423	299	0	ENSG00000279686	-	-	-
M0031	ENSG00000067113	21	286	300	0	PLPP1	PLPP1|LPP1|PAP2|LLP1a|PAP-2a|PPAP2A	phospholipid phosphatase 1	The protein encoded by this gene is a member of the phosphatidic acid phosphatase (PAP) family. PAPs convert phosphatidic acid to diacylglycerol, and function in synthesis of glycerolipids and in phospholipase D-mediated signal transduction. This enzyme is an integral membrane glycoprotein that plays a role in the hydrolysis and uptake of lipids from extracellular space. Alternate splicing results in multiple transcript variants of this gene. [provided by RefSeq, May 2013]
M0031	ENSG00000131435	21	273	301	0	PDLIM4	PDLIM4|RIL	PDZ and LIM domain 4	Enables alpha-actinin binding activity; protein homodimerization activity; and protein phosphatase binding activity. Involved in actin cytoskeleton organization. Located in several cellular components, including lamellipodium; perinuclear region of cytoplasm; and stress fiber. Part of filamentous actin. Implicated in osteoporosis. [provided by Alliance of Genome Resources, Jul 2025]
M0031	ENSG00000122378	21	246	302	0	PRXL2A	PRXL2A|Adrx|PAMM|FAM213A|C10orf58	peroxiredoxin like 2A	Enables antioxidant activity. Involved in regulation of osteoclast differentiation. Located in cytoplasm. [provided by Alliance of Genome Resources, Jul 2025]
M0031	ENSG00000256407	21	207	303	0	ENSG00000256407	-	-	-
M0031	ENSG00000165621	21	202	304	0	OXGR1	OXGR1|aKGR|CAON2|GPR80|GPR99|P2Y15|P2RY15	oxoglutarate receptor 1	This gene encodes a G protein-coupled receptor (GPCR) that belongs to the oxoglutarate receptor family within the GPCR superfamily. The encoded protein is activated by the citric acid intermediate, oxoglutarate, as well as several cysteinyl leukotrienes, including leukotrienes E4, C4 and D4, which are implicated in many inflammatory disorders. In mice, a knock-out of this gene leads to middle ear inflammation, changes in the mucosal epithelium, and an increase in fluid behind the eardrum, and is associated with hearing loss. Alternative splicing results in multiple transcript variants. [provided by RefSeq, Oct 2016]
M0031	ENSG00000162591	21	174	305	0	MEGF6	MEGF6|EGFL3	multiple EGF like domains 6	Predicted to enable calcium ion binding activity and scavenger receptor activity. Predicted to be involved in vesicle-mediated transport. Predicted to be located in extracellular region. [provided by Alliance of Genome Resources, Jul 2025]
M0031	ENSG00000111432	21	142	306	0	FZD10	FZD10|Fz10|FzE7|CD350|FZ-10|hFz10	frizzled class receptor 10	This gene is a member of the frizzled gene family. Members of this family encode 7-transmembrane domain proteins that are receptors for the Wingless type MMTV integration site family of signaling proteins. Most frizzled receptors are coupled to the beta-catenin canonical signaling pathway. Using array analysis, expression of this intronless gene is significantly up-regulated in two cases of primary colon cancer. [provided by RefSeq, Jul 2008]
M0031	ENSG00000103404	21	133	307	0	USP31	USP31	ubiquitin specific peptidase 31	Enables cysteine-type deubiquitinase activity. Predicted to be involved in protein deubiquitination and proteolysis. Located in nucleus. [provided by Alliance of Genome Resources, Jul 2025]
M0031	ENSG00000156675	21	124	308	0	RAB11FIP1	RAB11FIP1|RCP|NOEL1A|rab11-FIP1	RAB11 family interacting protein 1	This gene encodes one of the Rab11-family interacting proteins (Rab11-FIPs), which play a role in the Rab-11 mediated recycling of vesicles. The encoded protein may be involved in endocytic sorting, trafficking of proteins including integrin subunits and epidermal growth factor receptor (EGFR), and transport between the recycling endosome and the trans-Golgi network. Alternative splicing results in multiple transcript variants. A pseudogene is described on the X chromosome. [provided by RefSeq, Dec 2013]
M0031	ENSG00000173210	21	114	309	0	ABLIM3	ABLIM3|HMFN1661	actin binding LIM protein family member 3	This gene encodes a member of the actin-binding LIM (abLIM) family of proteins. These proteins are characterized by an N-terminal LIM domain and a C-terminal dematin-like domain. The encoded protein interacts with actin filaments and may be a component of adherens junctions in several cell types. A variant of this gene may be associated with pain sensitivity in male human patients. [provided by RefSeq, Sep 2016]
M0031	ENSG00000156966	21	114	310	0	B3GNT7	B3GNT7|beta3GnT7	UDP-GlcNAc:betaGal beta-1,3-N-acetylglucosaminyltransferase 7	Enables acetylglucosaminyltransferase activity. Involved in keratan sulfate proteoglycan biosynthetic process. Predicted to be located in Golgi apparatus and membrane. Predicted to be active in Golgi membrane. [provided by Alliance of Genome Resources, Jul 2025]
M0031	ENSG00000071242	21	99	311	0	RPS6KA2	RPS6KA2|RSK|HU-2|RSK3|p90RSK2|p90-RSK3|pp90RSK3|MAPKAPK1C|S6K-alpha|S6K-alpha2	ribosomal protein S6 kinase A2	This gene encodes a member of the RSK (ribosomal S6 kinase) family of serine/threonine kinases. This kinase contains two non-identical kinase catalytic domains and phosphorylates various substrates, including members of the mitogen-activated kinase (MAPK) signalling pathway. The activity of this protein has been implicated in controlling cell growth and differentiation. Alternative splice variants, encoding different isoforms, have been characterized. [provided by RefSeq, Jan 2016]
M0031	ENSG00000133816	21	99	312	0	MICAL2	MICAL2|MICAL-2|MICALCL|Ebitein1|mical-cL|MICAL2PV1|MICAL2PV2	microtubule associated monooxygenase, calponin and LIM domain containing 2	The protein encoded by this gene is a monooxygenase that enhances depolymerization of F-actin and is therefore involved in cytoskeletal dynamics. The encoded protein is a regulator of the SRF signaling pathway. Increased expression of this gene has been associated with cancer progression and metastasis. [provided by RefSeq, Oct 2016]
M0031	ENSG00000129946	21	96	313	0	SHC2	SHC2|SCK|SLI|SHCB	SHC adaptor protein 2	Predicted to enable receptor tyrosine kinase binding activity. Predicted to be involved in cell surface receptor protein tyrosine kinase signaling pathway. Predicted to be located in cytosol. Predicted to be active in plasma membrane. [provided by Alliance of Genome Resources, Jul 2025]
M0031	ENSG00000158715	21	81	314	0	SLC45A3	SLC45A3|PRST|IPCA6|IPCA-2|IPCA-6|IPCA-8|PCANAP2|PCANAP6|PCANAP8	solute carrier family 45 member 3	Predicted to enable sucrose:proton symporter activity. Predicted to be involved in positive regulation of small molecule metabolic process; regulation of oligodendrocyte differentiation; and sucrose transport. Predicted to be located in plasma membrane. Predicted to be active in membrane. [provided by Alliance of Genome Resources, Jul 2025]
M0031	ENSG00000166839	21	64	315	0	ANKDD1A	ANKDD1A	ankyrin repeat and death domain containing 1A	Predicted to be involved in signal transduction. [provided by Alliance of Genome Resources, Jul 2025]
M0031	ENSG00000100106	21	45	316	0	TRIOBP	TRIOBP|TARA|TAP68|DFNB28|dJ37E16.4|HRIHFB2122	TRIO and F-actin binding protein	This gene encodes a protein with an N-terminal pleckstrin homology domain and a C-terminal coiled-coil region. The protein interacts with trio, which is involved with neural tissue development and controlling actin cytoskeleton organization, cell motility and cell growth. The protein also associates with F-actin and stabilizes F-actin structures. Mutations in this gene have been associated with a form of autosomal recessive nonsyndromic deafness. Multiple alternatively spliced transcript variants that would encode different isoforms have been found for this gene, however some transcripts may be subject to nonsense-mediated decay (NMD). [provided by RefSeq, Nov 2008]
M0031	ENSG00000182463	20	481	317	0	TSHZ2	TSHZ2|TSH2|ZABC2|ZNF218|OVC10-2|C20orf17	teashirt zinc finger homeobox 2	This gene is a member of the teashirt C2H2-type zinc-finger protein family of transcription factors. This gene encodes a protein with five C2H2-type zinc fingers, a homeobox DNA-binding domain and a coiled-coil domain. This nuclear protein is predicted to act as a transcriptional repressor. This gene is thought to play a role in the development and progression of breast and other types of cancer. Alternative splicing results in multiple transcript variants encoding different isoforms. [provided by RefSeq, Dec 2016]
M0031	ENSG00000146966	20	261	318	0	DENND2A	DENND2A|FAM31D|KIAA1277	DENN domain containing 2A	Enables guanyl-nucleotide exchange factor activity. Involved in retrograde transport, endosome to Golgi. Located in actin cytoskeleton. [provided by Alliance of Genome Resources, Jul 2025]
M0031	ENSG00000039560	20	242	319	0	RAI14	RAI14|RAI13|NORPEG	retinoic acid induced 14	Predicted to enable actin binding activity. Predicted to be involved in cell differentiation and spermatogenesis. Located in cytosol; fibrillar center; and nucleoplasm. [provided by Alliance of Genome Resources, Jul 2025]
M0031	ENSG00000166741	20	242	320	0	NNMT	NNMT	nicotinamide N-methyltransferase	N-methylation is one method by which drug and other xenobiotic compounds are metabolized by the liver. This gene encodes the protein responsible for this enzymatic activity which uses S-adenosyl methionine as the methyl donor. [provided by RefSeq, Jul 2008]
M0031	ENSG00000101000	20	183	321	0	PROCR	PROCR|CCCA|EPCR|CCD41	protein C receptor	The protein encoded by this gene is a receptor for activated protein C, a serine protease activated by and involved in the blood coagulation pathway. The encoded protein is an N-glycosylated type I membrane protein that enhances the activation of protein C. Mutations in this gene have been associated with venous thromboembolism and myocardial infarction, as well as with late fetal loss during pregnancy. The encoded protein may also play a role in malarial infection and has been associated with cancer. [provided by RefSeq, Jul 2013]
M0031	ENSG00000073146	20	171	322	0	MOV10L1	MOV10L1|CHAMP|SPGF73|DJ402G11.8	Mov10 like RNA helicase 1	This gene is similar to a mouse gene that encodes a putative RNA helicase and shows testis-specific expression. Multiple transcript variants encoding different isoforms have been found for this gene. [provided by RefSeq, Aug 2009]
M0031	ENSG00000196411	20	157	323	0	EPHB4	EPHB4|HTK|MYK1|HFASD|CMAVM2|LMPHM7|TYRO11	EPH receptor B4	Ephrin receptors and their ligands, the ephrins, mediate numerous developmental processes, particularly in the nervous system. Based on their structures and sequence relationships, ephrins are divided into the ephrin-A (EFNA) class, which are anchored to the membrane by a glycosylphosphatidylinositol linkage, and the ephrin-B (EFNB) class, which are transmembrane proteins. The Eph family of receptors are divided into 2 groups based on the similarity of their extracellular domain sequences and their affinities for binding ephrin-A and ephrin-B ligands. Ephrin receptors make up the largest subgroup of the receptor tyrosine kinase (RTK) family. The protein encoded by this gene binds to ephrin-B2 and plays an essential role in vascular development. [provided by RefSeq, Jul 2008]
M0031	ENSG00000167261	20	133	324	0	DPEP2	DPEP2|MBD2	dipeptidase 2	DPEP2 belongs to the membrane-bound dipeptidase (EC 3.4.13.19) family. These enzymes hydrolyze a variety of dipeptides, including leukotriene D4, the beta-lactam ring of some antibiotics, and cystinyl-bis-glycine (cys-bis-gly) formed during glutathione degradation (Habib et al., 2003 [PubMed 12738806]).[supplied by OMIM, Mar 2008]
M0031	ENSG00000164929	20	122	325	0	BAALC	BAALC	BAALC binder of MAP3K1 and KLF4	This gene was identified by gene expression studies in patients with acute myeloid leukemia (AML). The gene is conserved among mammals and is not found in lower organisms. Tissues that express this gene develop from the neuroectoderm. Multiple alternatively spliced transcript variants that encode different proteins have been described for this gene; however, some of the transcript variants are found only in AML cell lines. [provided by RefSeq, Jul 2008]
M0031	ENSG00000155657	20	122	326	0	TTN	TTN|TMD|CMH9|CMD1G|CMPD4|CMYO5|CMYP5|EOMFC|HMERF|MYLK5|SALMY|LGMD2J|LGMDR10	titin	This gene encodes a large abundant protein of striated muscle. The product of this gene is divided into two regions, a N-terminal I-band and a C-terminal A-band. The I-band, which is the elastic part of the molecule, contains two regions of tandem immunoglobulin domains on either side of a PEVK region that is rich in proline, glutamate, valine and lysine. The A-band, which is thought to act as a protein-ruler, contains a mixture of immunoglobulin and fibronectin repeats, and possesses kinase activity. An N-terminal Z-disc region and a C-terminal M-line region bind to the Z-line and M-line of the sarcomere, respectively, so that a single titin molecule spans half the length of a sarcomere. Titin also contains binding sites for muscle associated proteins so it serves as an adhesion template for the assembly of contractile machinery in muscle cells. It has also been identified as a structural protein for chromosomes. Alternative splicing of this gene results in multiple transcript variants. Considerable variability exists in the I-band, the M-line and the Z-disc regions of titin. Variability in the I-band region contributes to the differences in elasticity of different titin isoforms and, therefore, to the differences in elasticity of different muscle types. Mutations in this gene are associated with familial hypertrophic cardiomyopathy 9, and autoantibodies to titin are produced in patients with the autoimmune disease scleroderma. [provided by RefSeq, Feb 2012]
M0031	ENSG00000162337	20	120	327	0	LRP5	LRP5|HBM|LR3|OPS|EVR1|EVR4|LRP7|OPPG|BMND1|LRP-5|LRP-7|OPTA1|PCLD4|VBCH2	LDL receptor related protein 5	This gene encodes a transmembrane low-density lipoprotein receptor that binds and internalizes ligands in the process of receptor-mediated endocytosis. This protein also acts as a co-receptor with Frizzled protein family members for transducing signals by Wnt proteins and was originally cloned on the basis of its association with type 1 diabetes mellitus in humans. This protein plays a key role in skeletal homeostasis and many bone density related diseases are caused by mutations in this gene. Mutations in this gene also cause familial exudative vitreoretinopathy. Alternative splicing results in multiple transcript variants. [provided by RefSeq, May 2014]
M0031	ENSG00000253764	20	115	328	0	KBTBD11-AS1	KBTBD11-AS1	KBTBD11 antisense RNA 1	-
M0031	ENSG00000248727	20	110	329	0	LINC01948	-	-	-
M0031	ENSG00000167861	20	106	330	0	HID1	HID1|DMC1|HID-1|DEE105|17orf28|C17orf28	HID1 domain containing	Predicted to act upstream of or within several processes, including insulin processing; secretory granule maturation; and vacuole fusion, non-autophagic. Located in Golgi apparatus; cytoplasmic microtubule; and cytosol. Implicated in developmental and epileptic encephalopathy 105. [provided by Alliance of Genome Resources, Jul 2025]
M0031	ENSG00000149218	20	103	331	0	ENDOD1	ENDOD1	endonuclease domain containing 1	Predicted to enable endonuclease activity; metal ion binding activity; and nucleic acid binding activity. Predicted to be involved in innate immune response. Located in extracellular exosome and membrane. [provided by Alliance of Genome Resources, Apr 2025]
M0031	ENSG00000104112	20	69	332	0	SCG3	SCG3|SGIII	secretogranin III	The protein encoded by this gene is a member of the chromogranin/secretogranin family of neuroendocrine secretory proteins. Granins may serve as precursors for biologically active peptides. Some granins have been shown to function as helper proteins in sorting and proteolytic processing of prohormones; however, the function of this protein is unknown. Two transcript variants encoding different isoforms have been found for this gene. [provided by RefSeq, Sep 2009]
M0031	ENSG00000174326	20	49	333	0	SLC16A11	SLC16A11|MCT11|MCT 11	solute carrier family 16 member 11	Enables pyruvate transmembrane transporter activity. Involved in lipid metabolic process. Located in endoplasmic reticulum membrane and plasma membrane. [provided by Alliance of Genome Resources, Jul 2025]
M0031	ENSG00000124785	19	318	334	0	NRN1	NRN1|NRN|dJ380B8.2	neuritin 1	This gene encodes a member of the neuritin family, and is expressed in postmitotic-differentiating neurons of the developmental nervous system and neuronal structures associated with plasticity in the adult. The expression of this gene can be induced by neural activity and neurotrophins. The encoded protein contains a consensus cleavage signal found in glycosylphoshatidylinositol (GPI)-anchored proteins. The encoded protein promotes neurite outgrowth and arborization, suggesting its role in promoting neuritogenesis. Overexpression of the encoded protein may be associated with astrocytoma progression. Alternative splicing results in multiple transcript variants. [provided by RefSeq, Jul 2013]
M0031	ENSG00000213424	19	251	335	0	KRT222	KRT222|KA21|KRT222P	keratin 222	Predicted to enable structural molecule activity. Predicted to be located in intermediate filament. [provided by Alliance of Genome Resources, Jul 2025]
M0031	ENSG00000177363	19	230	336	0	LRRN4CL	LRRN4CL	LRRN4 C-terminal like	Predicted to be located in membrane. [provided by Alliance of Genome Resources, Jul 2025]
M0031	ENSG00000109738	19	175	337	0	GLRB	GLRB|HKPX2	glycine receptor beta	This gene encodes the beta subunit of the glycine receptor, which is a pentamer composed of alpha and beta subunits. The receptor functions as a neurotransmitter-gated ion channel, which produces hyperpolarization via increased chloride conductance due to the binding of glycine to the receptor. Mutations in this gene cause startle disease, also known as hereditary hyperekplexia or congenital stiff-person syndrome, a disease characterized by muscular rigidity. Alternative splicing results in multiple transcript variants. [provided by RefSeq, Oct 2009]
M0031	ENSG00000255240	19	172	338	0	GLYATL1-AS1	GLYATL1-AS1	GLYATL1 antisense RNA 1	-
M0031	ENSG00000228065	19	159	339	0	LINC01515	-	-	-
M0031	ENSG00000135074	19	152	340	0	ADAM19	ADAM19|MLTNB|FKSG34|MADDAM	ADAM metallopeptidase domain 19	This gene encodes a member of the ADAM (a disintegrin and metalloprotease domain) family. Members of this family are membrane-anchored proteins structurally related to snake venom disintegrins and have been implicated in a variety of biological processes involving cell-cell and cell-matrix interactions, including fertilization, muscle development, and neurogenesis. This member is a type I transmembrane protein and serves as a marker for dendritic cell differentiation. It has been demonstrated to be an active metalloproteinase, which may be involved in normal physiological processes such as cell migration, cell adhesion, cell-cell and cell-matrix interactions, and signal transduction. It is proposed to play a role in pathological processes, such as cancer, inflammatory diseases, renal diseases, and Alzheimer's disease. [provided by RefSeq, May 2013]
M0031	ENSG00000125845	19	137	341	0	BMP2	BMP2|BDA2|BMP2A|SSFSC|SSFSC1	bone morphogenetic protein 2	This gene encodes a secreted ligand of the TGF-beta (transforming growth factor-beta) superfamily of proteins. Ligands of this family bind various TGF-beta receptors leading to recruitment and activation of SMAD family transcription factors that regulate gene expression. The encoded preproprotein is proteolytically processed to generate each subunit of the disulfide-linked homodimer, which plays a role in bone and cartilage development. Duplication of a regulatory region downstream of this gene causes a form of brachydactyly characterized by a malformed index finger and second toe in human patients. [provided by RefSeq, Jul 2016]
M0031	ENSG00000196421	19	129	342	0	C20orf204	C20orf204|PRR17|LINC00176|NCRNA00176	chromosome 20 open reading frame 204	-
M0031	ENSG00000090530	19	124	343	0	P3H2	P3H2|MCVD|MLAT4|LEPREL1	prolyl 3-hydroxylase 2	This gene encodes a member of the prolyl 3-hydroxylase subfamily of 2-oxo-glutarate-dependent dioxygenases. These enzymes play a critical role in collagen chain assembly, stability and cross-linking by catalyzing post-translational 3-hydroxylation of proline residues. Mutations in this gene are associated with nonsyndromic severe myopia with cataract and vitreoretinal degeneration, and downregulation of this gene may play a role in breast cancer. Alternatively spliced transcript variants encoding multiple isoforms have been observed for this gene. [provided by RefSeq, Dec 2011]
M0031	ENSG00000066813	19	103	344	0	ACSM2B	ACSM2B|HXMA|ACSM2|HYST1046	acyl-CoA synthetase medium chain family member 2B	Enables benzoate-CoA ligase activity. Predicted to be involved in acyl-CoA metabolic process and fatty acid biosynthetic process. Located in mitochondrion. [provided by Alliance of Genome Resources, Jul 2025]
M0031	ENSG00000167994	19	102	345	0	RAB3IL1	RAB3IL1|GRAB	RAB3A interacting protein like 1	This gene encodes a guanine nucleotide exchange factor for the ras-related protein Rab3A. The encoded protein binds Rab3a and the inositol hexakisphosphate kinase InsP6K1. Alternative splicing results in multiple transcript variants. A related pseudogene has been identified on chromosome 7. [provided by RefSeq, Nov 2012]
M0031	ENSG00000137878	19	91	346	0	GCOM1	GCOM1|gcom|Gcom2|MYZAP|GRINL1A|MYZAP-POLR2M	GCOM1, MYZAP-POLR2M combined locus	This locus represents naturally occurring readthrough transcription between the neighboring MYZAP (myocardial zonula adherens protein) and POLR2M (polymerase (RNA) II (DNA directed) polypeptide M) genes on chromosome 15. Alternative splicing results in multiple readthrough transcript variants. Readthrough variants may encode proteins that share sequence identity with the upstream gene product or with both the upstream and downstream gene products. Some readthrough transcript variants are also expected to be candidates for nonsense-mediated decay (NMD). [provided by RefSeq, Oct 2013]
M0031	ENSG00000111885	19	85	347	0	MAN1A1	MAN1A1|MAN9|HUMM3|HUMM9	mannosidase alpha class 1A member 1	This gene encodes a class I mammalian Golgi 1,2-mannosidase which is a type II transmembrane protein. This protein catalyzes the hydrolysis of three terminal mannose residues from peptide-bound Man(9)-GlcNAc(2) oligosaccharides and belongs to family 47 of glycosyl hydrolases. [provided by RefSeq, Jul 2012]
M0031	ENSG00000198598	19	82	348	0	MMP17	MMP17|MMP-17|MT4MMP|MTMMP4|MT4-MMP	matrix metallopeptidase 17	This gene encodes a member of the peptidase M10 family and membrane-type subfamily of matrix metalloproteinases (MMPs). Proteins in this family are involved in the breakdown of extracellular matrix in normal physiological processes, such as embryonic development, reproduction, and tissue remodeling, as well as in disease processes, such as arthritis and metastasis. Members of this subfamily contain a transmembrane domain suggesting that these proteins are expressed at the cell surface rather than secreted. The encoded preproprotein is proteolytically processed to generate the mature protease. This protein is unique among the membrane-type matrix metalloproteinases in that it is anchored to the cell membrane via a glycosylphosphatidylinositol (GPI) anchor. Elevated expression of the encoded protein has been observed in osteoarthritis and multiple human cancers. [provided by RefSeq, Jan 2016]
M0031	ENSG00000179044	19	75	349	0	EXOC3L1	EXOC3L1|EXOC3L	exocyst complex component 3 like 1	Predicted to enable SNARE binding activity. Predicted to be involved in exocyst localization; exocytosis; and peptide hormone secretion. Predicted to be located in secretory granule. Predicted to be part of exocyst. [provided by Alliance of Genome Resources, Jul 2025]
M0031	ENSG00000124302	19	67	350	0	CHST8	CHST8|PSS3|GalNAc4ST|GALNAC4ST1	carbohydrate sulfotransferase 8	The protein encoded by this gene belongs to the sulfotransferase 2 family. It is predominantly expressed in the pituitary gland, and is localized to the golgi membrane. This protein catalyzes the transfer of sulfate to position 4 of non-reducing N-acetylgalactosamine (GalNAc) residues in both N-glycans and O-glycans. It is responsible for sulfation of GalNAc on luteinizing hormone (LH), which is required for production of the sex hormones. Mice lacking this enzyme, exhibit increased levels of circulating LH, and precocious sexual maturation of both male and female mice. Alternatively spliced transcript variants have been found for this gene. [provided by RefSeq, Aug 2011]
M0031	ENSG00000163453	18	328	351	0	IGFBP7	IGFBP7|AGM|PSF|TAF|FSTL2|IBP-7|MAC25|IGFBP-7|RAMSVPS|IGFBP-7v|IGFBPRP1	insulin like growth factor binding protein 7	This gene encodes a member of the insulin-like growth factor (IGF)-binding protein (IGFBP) family. IGFBPs bind IGFs with high affinity, and regulate IGF availability in body fluids and tissues and modulate IGF binding to its receptors. This protein binds IGF-I and IGF-II with relatively low affinity, and belongs to a subfamily of low-affinity IGFBPs. It also stimulates prostacyclin production and cell adhesion. Alternatively spliced transcript variants encoding different isoforms have been described for this gene, and one variant has been associated with retinal arterial macroaneurysm (PMID:21835307). [provided by RefSeq, Dec 2011]
M0031	ENSG00000197077	18	232	352	0	KIAA1671	KIAA1671	KIAA1671	Located in cilium; intercellular bridge; and microtubule cytoskeleton. [provided by Alliance of Genome Resources, Jul 2025]
M0031	ENSG00000137962	18	216	353	0	ARHGAP29	ARHGAP29|PARG1	Rho GTPase activating protein 29	Rap1 is a small GTPase that, through effectors, regulates Rho GTPase signaling. These effectors- Rasip1, Radil, and the protein encoded by this gene- translocate to the cell membrane, where they form a multiprotein complex. This complex is necessary for Rap1-induced inhibition of Rho signaling. Defects in this gene may be a cause of nonsyndromic cleft lip with or without cleft palate. [provided by RefSeq, Jun 2016]
M0031	ENSG00000091656	18	214	354	0	ZFHX4	ZFHX4|ZFH4|ZHF4	zinc finger homeobox 4	Predicted to enable DNA-binding transcription factor activity, RNA polymerase II-specific and RNA polymerase II cis-regulatory region sequence-specific DNA binding activity. Predicted to be involved in regulation of transcription by RNA polymerase II. Predicted to be located in chromatin. Predicted to be active in nucleus. [provided by Alliance of Genome Resources, Jul 2025]
M0031	ENSG00000127533	18	211	355	0	F2RL3	F2RL3|PAR4	F2R like thrombin or trypsin receptor 3	This gene encodes a member of the protease-activated receptor subfamily, part of the G-protein coupled receptor 1 family of proteins. The encoded receptor is proteolytically processed to reveal an extracellular N-terminal tethered ligand that binds to and activates the receptor. This receptor plays a role in blood coagulation, inflammation and response to pain. Hypomethylation at this gene may be associated with lung cancer in human patients. [provided by RefSeq, Sep 2016]
M0031	ENSG00000186472	18	183	356	0	PCLO	PCLO|ACZ|PCH3	piccolo presynaptic cytomatrix protein	The protein encoded by this gene is part of the presynaptic cytoskeletal matrix, which is involved in establishing active synaptic zones and in synaptic vesicle trafficking. Variations in this gene have been associated with bipolar disorder and major depressive disorder. Two transcript variants encoding different isoforms have been found for this gene. [provided by RefSeq, Nov 2011]
M0031	ENSG00000137491	18	175	357	0	SLCO2B1	SLCO2B1|OATPB|OATP-B|OATP2B1|SLC21A9	solute carrier organic anion transporter family member 2B1	This locus encodes a member of the organic anion-transporting polypeptide family of membrane proteins. The protein encoded by this locus may function in regulation of placental uptake of sulfated steroids. Alternatively spliced transcript variants have been described. [provided by RefSeq, Nov 2010]
M0031	ENSG00000154928	18	163	358	0	EPHB1	EPHB1|ELK|NET|Hek6|EPHT2	EPH receptor B1	Ephrin receptors and their ligands, the ephrins, mediate numerous developmental processes, particularly in the nervous system. Based on their structures and sequence relationships, ephrins are divided into the ephrin-A (EFNA) class, which are anchored to the membrane by a glycosylphosphatidylinositol linkage, and the ephrin-B (EFNB) class, which are transmembrane proteins. The Eph family of receptors are divided into 2 groups based on the similarity of their extracellular domain sequences and their affinities for binding ephrin-A and ephrin-B ligands. Ephrin receptors make up the largest subgroup of the receptor tyrosine kinase (RTK) family. The protein encoded by this gene is a receptor for ephrin-B family members. [provided by RefSeq, Jul 2008]
M0032	ENSG00000224397	312	9300	1	0	PELATON	PELATON|GCRL1|SMIM25|LINC01272	plaque enriched lncRNA in atherosclerotic and inflammatory bowel macrophage regulation	-
M0032	ENSG00000129757	291	12202	2	0	CDKN1C	CDKN1C|BWS|WBS|p57|BWCR|KIP2|p57Kip2	cyclin dependent kinase inhibitor 1C	This gene is imprinted, with preferential expression of the maternal allele. The encoded protein is a tight-binding, strong inhibitor of several G1 cyclin/Cdk complexes and a negative regulator of cell proliferation. Mutations in this gene are implicated in sporadic cancers and Beckwith-Wiedemann syndorome, suggesting that this gene is a tumor suppressor candidate. Three transcript variants encoding two different isoforms have been found for this gene. [provided by RefSeq, Oct 2010]
M0032	ENSG00000148737	275	6048	3	0	TCF7L2	TCF7L2|TCF4|TCF-4	transcription factor 7 like 2	This gene encodes a high mobility group (HMG) box-containing transcription factor that plays a key role in the Wnt signaling pathway. The protein has been implicated in blood glucose homeostasis. Genetic variants of this gene are associated with increased risk of type 2 diabetes. Several transcript variants encoding multiple different isoforms have been found for this gene.[provided by RefSeq, Oct 2010]
M0032	ENSG00000175489	272	6325	4	0	LRRC25	LRRC25|MAPA	leucine rich repeat containing 25	Predicted to act upstream of or within several processes, including canonical NF-kappaB signal transduction; connective tissue replacement involved in inflammatory response wound healing; and response to angiotensin. Located in cytosol; endoplasmic reticulum; and microtubule cytoskeleton. [provided by Alliance of Genome Resources, Jul 2025]
M0032	ENSG00000166927	249	8015	5	0	MS4A7	MS4A7|CFFM4|MS4A8|4SPAN2|CD20L4	membrane spanning 4-domains A7	This gene encodes a member of the membrane-spanning 4A gene family, members of which are characterized by common structural features and similar intron/exon splice boundaries and display unique expression patterns in hematopoietic cells and nonlymphoid tissues. This family member is associated with mature cellular function in the monocytic lineage, and it may be a component of a receptor complex involved in signal transduction. This gene is localized to 11q12, in a cluster of other family members. At least four alternatively spliced transcript variants encoding two distinct isoforms have been observed. [provided by RefSeq, Jul 2008]
M0032	ENSG00000142512	227	4825	6	0	SIGLEC10	SIGLEC10|SLG2|PRO940|SIGLEC-10	sialic acid binding Ig like lectin 10	SIGLECs are members of the immunoglobulin superfamily that are expressed on the cell surface. Most SIGLECs have 1 or more cytoplasmic immune receptor tyrosine-based inhibitory motifs, or ITIMs. SIGLECs are typically expressed on cells of the innate immune system, with the exception of the B-cell expressed SIGLEC6 (MIM 604405).[supplied by OMIM, Jul 2002]
M0032	ENSG00000131042	221	6583	7	0	LILRB2	LILRB2|ILT4|LIR2|CD85D|ILT-4|LIR-2|MIR10|MIR-10	leukocyte immunoglobulin like receptor B2	This gene is a member of the leukocyte immunoglobulin-like receptor (LIR) family, which is found in a gene cluster at chromosomal region 19q13.4. The encoded protein belongs to the subfamily B class of LIR receptors which contain two or four extracellular immunoglobulin domains, a transmembrane domain, and two to four cytoplasmic immunoreceptor tyrosine-based inhibitory motifs (ITIMs). The receptor is expressed on immune cells where it binds to MHC class I molecules on antigen-presenting cells and transduces a negative signal that inhibits stimulation of an immune response. It is thought to control inflammatory responses and cytotoxicity to help focus the immune response and limit autoreactivity. Multiple transcript variants encoding different isoforms have been found for this gene. [provided by RefSeq, Jul 2008]
M0032	ENSG00000107736	200	2696	8	0	CDH23	CDH23|PITA5|USH1D|CDHR23	cadherin related 23	This gene is a member of the cadherin superfamily, whose genes encode calcium dependent cell-cell adhesion glycoproteins. The encoded protein is thought to be involved in stereocilia organization and hair bundle formation. The gene is located in a region containing the human deafness loci DFNB12 and USH1D. Usher syndrome 1D and nonsyndromic autosomal recessive deafness DFNB12 are caused by allelic mutations of this cadherin-like gene. Upregulation of this gene may also be associated with breast cancer. Alternative splice variants encoding different isoforms have been described. [provided by RefSeq, May 2013]
M0032	ENSG00000160326	198	2435	9	0	SLC2A6	SLC2A6|GLUT6|GLUT9|HSA011372	solute carrier family 2 member 6	Hexose transport into mammalian cells is catalyzed by a family of membrane proteins, including SLC2A6, that contain 12 transmembrane domains and a number of critical conserved residues.[supplied by OMIM, Jul 2002]
M0032	ENSG00000107954	195	3269	10	0	NEURL1	NEURL1|neu|NEUR1|NEURL|RNF67|neu-1|bA416N2.1	neuralized E3 ubiquitin protein ligase 1	Predicted to enable translation factor activity, non-nucleic acid binding and ubiquitin protein ligase activity. Involved in negative regulation of Notch signaling pathway; negative regulation of cell population proliferation; and positive regulation of apoptotic process. Located in plasma membrane. [provided by Alliance of Genome Resources, Apr 2025]
M0032	ENSG00000100292	194	3661	11	0	HMOX1	HMOX1|HO-1|HSP32|HMOX1D|bK286B10	heme oxygenase 1	Heme oxygenase, an essential enzyme in heme catabolism, cleaves heme to form biliverdin, which is subsequently converted to bilirubin by biliverdin reductase, and carbon monoxide, a putative neurotransmitter. Heme oxygenase activity is induced by its substrate heme and by various nonheme substances. Heme oxygenase occurs as 2 isozymes, an inducible heme oxygenase-1 and a constitutive heme oxygenase-2. HMOX1 and HMOX2 belong to the heme oxygenase family. [provided by RefSeq, Jul 2008]
M0032	ENSG00000188290	193	5786	12	0	HES4	HES4|bHLHb42	hes family bHLH transcription factor 4	Predicted to enable DNA-binding transcription factor activity, RNA polymerase II-specific and RNA polymerase II cis-regulatory region sequence-specific DNA binding activity. Predicted to be involved in cell differentiation; nervous system development; and regulation of transcription by RNA polymerase II. Predicted to be located in chromatin. Predicted to be active in nucleus. [provided by Alliance of Genome Resources, Jul 2025]
M0032	ENSG00000104972	191	3016	13	0	LILRB1	LILRB1|ILT2|LIR1|MIR7|PIRB|CD85J|ILT-2|LIR-1|MIR-7|PIR-B	leukocyte immunoglobulin like receptor B1	This gene is a member of the leukocyte immunoglobulin-like receptor (LIR) family, which is found in a gene cluster at chromosomal region 19q13.4. The encoded protein belongs to the subfamily B class of LIR receptors which contain two or four extracellular immunoglobulin domains, a transmembrane domain, and two to four cytoplasmic immunoreceptor tyrosine-based inhibitory motifs (ITIMs). The receptor is expressed on immune cells where it binds to MHC class I molecules on antigen-presenting cells and transduces a negative signal that inhibits stimulation of an immune response. It is thought to control inflammatory responses and cytotoxicity to help focus the immune response and limit autoreactivity. Multiple transcript variants encoding different isoforms have been found for this gene. [provided by RefSeq, Jul 2008]
M0032	ENSG00000085514	190	4669	14	0	PILRA	PILRA|FDF03	paired immunoglobin like type 2 receptor alpha	Cell signaling pathways rely on a dynamic interaction between activating and inhibiting processes. SHP-1-mediated dephosphorylation of protein tyrosine residues is central to the regulation of several cell signaling pathways. Two types of inhibitory receptor superfamily members are immunoreceptor tyrosine-based inhibitory motif (ITIM)-bearing receptors and their non-ITIM-bearing, activating counterparts. Control of cell signaling via SHP-1 is thought to occur through a balance between PILRalpha-mediated inhibition and PILRbeta-mediated activation. These paired immunoglobulin-like receptor genes are located in a tandem head-to-tail orientation on chromosome 7. This particular gene encodes the ITIM-bearing member of the receptor pair, which functions in the inhibitory role. Alternative splicing has been observed at this locus and three variants, each encoding a distinct isoform, are described. [provided by RefSeq, Jul 2008]
M0032	ENSG00000155366	189	1603	15	0	RHOC	RHOC|H9|ARH9|ARHC|RHOH9	ras homolog family member C	This gene encodes a member of the Rho family of small GTPases, which cycle between inactive GDP-bound and active GTP-bound states and function as molecular switches in signal transduction cascades. Rho proteins promote reorganization of the actin cytoskeleton and regulate cell shape, attachment, and motility. The protein encoded by this gene is prenylated at its C-terminus, and localizes to the cytoplasm and plasma membrane. It is thought to be important in cell locomotion. Overexpression of this gene is associated with tumor cell proliferation and metastasis. Multiple alternatively spliced variants, encoding the same protein, have been identified. [provided by RefSeq, Jul 2008]
M0032	ENSG00000257923	189	1429	16	0	CUX1	CUX1|CDP|CUX|p75|CASP|CDP1|COY1|Clox|GDDI|p100|p110|p200|CUTL1|GOLIM6|NEDDMS|CDP/Cut|Cux/CDP|Nbla10317	cut like homeobox 1	The protein encoded by this gene is a member of the homeodomain family of DNA binding proteins. It may regulate gene expression, morphogenesis, and differentiation and it may also play a role in the cell cycle progession. Several alternatively spliced transcript variants encoding different isoforms have been identified.[provided by RefSeq, Feb 2011]
M0032	ENSG00000170873	187	1634	17	0	MTSS1	MTSS1|MIM|MIMA|MIMB	MTSS I-BAR domain containing 1	Enables actin monomer binding activity; identical protein binding activity; and signaling receptor binding activity. Predicted to be involved in several processes, including adherens junction maintenance; positive regulation of actin filament bundle assembly; and renal tubule development. Predicted to act upstream of or within several processes, including actin filament polymerization; bone mineralization; and magnesium ion homeostasis. Located in actin cytoskeleton. [provided by Alliance of Genome Resources, Jul 2025]
M0032	ENSG00000015475	183	1613	18	0	BID	BID|FP497	BH3 interacting domain death agonist	This gene encodes a death agonist that heterodimerizes with either agonist BAX or antagonist BCL2, and thus regulate apoptosis. The encoded protein is a member of the BCL-2 family of cell death regulators. It is a mediator of mitochondrial damage induced by caspase-8 (CASP8); CASP8 cleaves this encoded protein, and the COOH-terminal part translocates to mitochondria where it triggers cytochrome c release. Multiple alternatively spliced transcript variants have been found. [provided by RefSeq, Aug 2020]
M0032	ENSG00000204482	182	6440	19	0	LST1	LST1|B144|LST-1|D6S49E	leukocyte specific transcript 1	The protein encoded by this gene is a membrane protein that can inhibit the proliferation of lymphocytes. Expression of this gene is enhanced by lipopolysaccharide, interferon-gamma, and bacteria. Several transcript variants encoding different isoforms have been found for this gene. [provided by RefSeq, Oct 2011]
M0032	ENSG00000182578	181	5321	20	0	CSF1R	CSF1R|FMS|CSFR|FIM2|GPSC|HDLS|C-FMS|CD115|HDLS1|CSF-1R|BANDDOS|M-CSF-R	colony stimulating factor 1 receptor	The protein encoded by this gene is the receptor for colony stimulating factor 1, a cytokine which controls the production, differentiation, and function of macrophages. This receptor mediates most if not all of the biological effects of this cytokine. Ligand binding activates the receptor kinase through a process of oligomerization and transphosphorylation. The encoded protein is a tyrosine kinase transmembrane receptor and member of the CSF1/PDGF receptor family of tyrosine-protein kinases. Mutations in this gene have been associated with a predisposition to myeloid malignancy. The first intron of this gene contains a transcriptionally inactive ribosomal protein L7 processed pseudogene oriented in the opposite direction. Alternative splicing results in multiple transcript variants. Expression of a splice variant from an LTR promoter has been found in Hodgkin lymphoma (HL), HL cell lines and anaplastic large cell lymphoma. [provided by RefSeq, Mar 2017]
M0032	ENSG00000261371	180	2125	21	0	PECAM1	PECAM1|CD31|PECA1|GPIIA'|PECAM-1|endoCAM|CD31/EndoCAM	platelet and endothelial cell adhesion molecule 1	The protein encoded by this gene is found on the surface of platelets, monocytes, neutrophils, and some types of T-cells, and makes up a large portion of endothelial cell intercellular junctions. The encoded protein is a member of the immunoglobulin superfamily and is likely involved in leukocyte migration, angiogenesis, and integrin activation. [provided by RefSeq, May 2010]
M0032	ENSG00000183779	179	3148	22	0	ZNF703	ZNF703|NLZ1|ZPO1|ZEPPO1|ZNF503L	zinc finger protein 703	Predicted to enable DNA-binding transcription factor binding activity and zinc ion binding activity. Involved in several processes, including cellular response to estradiol stimulus; positive regulation of mammary gland epithelial cell proliferation; and regulation of transforming growth factor beta receptor signaling pathway. Located in cytoplasm and nuclear matrix. Part of protein-containing complex. [provided by Alliance of Genome Resources, Jul 2025]
M0032	ENSG00000125898	176	1647	23	0	FAM110A	FAM110A|F10|C20orf55|bA371L19.3	family with sequence similarity 110 member A	Involved in mitotic spindle organization. Located in cytosol; microtubule cytoskeleton; and nucleus. [provided by Alliance of Genome Resources, Jul 2025]
M0032	ENSG00000135047	174	2805	24	0	CTSL	CTSL|MEP|CATL|CTSL1	cathepsin L	The protein encoded by this gene is a lysosomal cysteine proteinase that plays a major role in intracellular protein catabolism. Its substrates include collagen and elastin, as well as alpha-1 protease inhibitor, a major controlling element of neutrophil elastase activity. The encoded protein has been implicated in several pathologic processes, including myofibril necrosis in myopathies and in myocardial ischemia, and in the renal tubular response to proteinuria. This protein, which is a member of the peptidase C1 family, is a dimer composed of disulfide-linked heavy and light chains, both produced from a single protein precursor. Additionally, this protein cleaves the S1 subunit of the SARS-CoV-2 spike protein, which is necessary for entry of the virus into the cell. [provided by RefSeq, Aug 2020]
M0032	ENSG00000166165	172	4888	25	0	CKB	CKB|BCK|B-CK|CKBB|CPK-B|HEL-211|HEL-S-29	creatine kinase B	The protein encoded by this gene is a cytoplasmic enzyme involved in energy homeostasis. The encoded protein reversibly catalyzes the transfer of phosphate between ATP and various phosphogens such as creatine phosphate. It acts as a homodimer in brain as well as in other tissues, and as a heterodimer with a similar muscle isozyme in heart. The encoded protein is a member of the ATP:guanido phosphotransferase protein family. A pseudogene of this gene has been characterized. [provided by RefSeq, Jul 2008]
M0032	ENSG00000248810	170	2981	26	0	LINC02432	LINC02432	long intergenic non-protein coding RNA 2432	-
M0032	ENSG00000137757	170	2492	27	0	CASP5	CASP5|ICH-3|ICEREL-III|ICE(rel)III	caspase 5	This gene encodes a member of the cysteine-aspartic acid protease (caspase) family. Sequential activation of caspases plays a central role in the execution-phase of cell apoptosis. Caspases exist as inactive proenzymes which undergo proteolytic processing at conserved aspartic residues to produce two subunits, large and small, that dimerize to form the active enzyme. Overexpression of the active form of this enzyme induces apoptosis in fibroblasts. Max, a central component of the Myc/Max/Mad transcription regulation network important for cell growth, differentiation, and apoptosis, is cleaved by this protein; this process requires Fas-mediated dephosphorylation of Max. The expression of this gene is regulated by interferon-gamma and lipopolysaccharide. Alternatively spliced transcript variants have been identified for this gene. [provided by RefSeq, Aug 2010]
M0032	ENSG00000104974	164	3973	28	0	LILRA1	LILRA1|LIR6|CD85I|LIR-6	leukocyte immunoglobulin like receptor A1	This gene encodes an activating member of the leukocyte immunoglobulin-like receptor (LIR) family, which is found in a gene cluster at chromosomal region 19q13.4. The encoded protein is predominantly expressed in B cells, interacts with major histocompatibility complex class I ligands, and contributes to the regulation of immune responses. Alternative splicing results in multiple transcript variants encoding different isoforms. [provided by RefSeq, May 2013]
M0032	ENSG00000126458	164	1595	29	0	RRAS	RRAS|R-Ras|RRAS1	RAS related	The protein encoded by this gene is a small GTPase involved in diverse processes including angiogenesis, vascular homeostasis and regeneration, cell adhesion, and neuronal axon guidance. Mutations in this gene are found in many invasive cancers. [provided by RefSeq, Jul 2015]
M0032	ENSG00000261222	163	2803	30	0	ENSG00000261222	-	-	-
M0032	ENSG00000187116	159	3899	31	0	LILRA5	LILRA5|CD85|LIR9|CD85F|ILT11|LIR-9|ILT-11|LILRB7	leukocyte immunoglobulin like receptor A5	The protein encoded by this gene is a member of the leukocyte immunoglobulin-like receptor (LIR) family. LIR family members are known to have activating and inibitory functions in leukocytes. Crosslink of this receptor protein on the surface of monocytes has been shown to induce calcium flux and secretion of several proinflammatory cytokines, which suggests the roles of this protein in triggering innate immune responses. This gene is one of the leukocyte receptor genes that form a gene cluster on the chromosomal region 19q13.4. Four alternatively spliced transcript variants encoding distinct isoforms have been described. [provided by RefSeq, Jul 2008]
M0032	ENSG00000106341	159	2505	32	0	PPP1R17	PPP1R17|GSBS|C7orf16	protein phosphatase 1 regulatory subunit 17	The protein encoded by this gene is found primarily in cerebellar Purkinje cells, where it functions as a protein phosphatase inhibitor. The encoded protein is a substrate for cGMP-dependent protein kinase. An allele of this gene was discovered that increases susceptibility to hypercholesterolemia. Two transcript variants encoding different isoforms have been found for this gene. [provided by RefSeq, Jul 2010]
M0032	ENSG00000101336	158	3781	33	0	HCK	HCK|JTK9|AIPCV|p59Hck|p61Hck	HCK proto-oncogene, Src family tyrosine kinase	The protein encoded by this gene is a member of the Src family of tyrosine kinases. This protein is primarily hemopoietic, particularly in cells of the myeloid and B-lymphoid lineages. It may help couple the Fc receptor to the activation of the respiratory burst. In addition, it may play a role in neutrophil migration and in the degranulation of neutrophils. Multiple isoforms with different subcellular distributions are produced due to both alternative splicing and the use of alternative translation initiation codons, including a non-AUG (CUG) codon. [provided by RefSeq, Feb 2010]
M0032	ENSG00000170956	158	2200	34	0	CEACAM3	CEACAM3|CEA|CGM1|W264|W282|CD66D|CGM1a	CEA cell adhesion molecule 3	This gene encodes a member of the family of carcinoembryonic antigen-related cell adhesion molecules (CEACAMs), which are used by several bacterial pathogens to bind and invade host cells. The encoded transmembrane protein directs phagocytosis of several bacterial species that is dependent on the small GTPase Rac. It is thought to serve an important role in controlling human-specific pathogens by the innate immune system. Alternatively spliced transcript variants have been described. [provided by RefSeq, Mar 2013]
M0032	ENSG00000197353	156	4404	35	0	LYPD2	LYPD2|LYPDC2|UNQ430	LY6/PLAUR domain containing 2	Predicted to be located in extracellular region and plasma membrane. [provided by Alliance of Genome Resources, Jul 2025]
M0032	ENSG00000254087	154	2028	36	0	LYN	LYN|JTK8|SAIDV|p53Lyn|p56Lyn	LYN proto-oncogene, Src family tyrosine kinase	This gene encodes a tyrosine protein kinase, which maybe involved in the regulation of mast cell degranulation, and erythroid differentiation. Alternatively spliced transcript variants encoding different isoforms have been found for this gene. [provided by RefSeq, Jul 2011]
M0032	ENSG00000105371	152	2743	37	0	ICAM4	ICAM4|LW|CD242	intercellular adhesion molecule 4 (Landsteiner-Wiener blood group)	This gene encodes the Landsteiner-Wiener (LW) blood group antigen(s) that belongs to the immunoglobulin (Ig) superfamily, and that shares similarity with the intercellular adhesion molecule (ICAM) protein family. This ICAM protein contains 2 Ig-like C2-type domains and binds to the leukocyte adhesion LFA-1 protein. The molecular basis of the LW(A)/LW(B) blood group antigens is a single aa variation at position 100; Gln-100=LW(A) and Arg-100=LW(B). Alternative splicing results in multiple transcript variants encoding distinct isoforms. [provided by RefSeq, Jul 2008]
M0032	ENSG00000179921	151	3257	38	0	GPBAR1	GPBAR1|BG37|TGR5|M-BAR|GPCR19|GPR131	G protein-coupled bile acid receptor 1	This gene encodes a member of the G protein-coupled receptor (GPCR) superfamily. This enzyme functions as a cell surface receptor for bile acids. Treatment of cells expressing this GPCR with bile acids induces the production of intracellular cAMP, activation of a MAP kinase signaling pathway, and internalization of the receptor. The receptor is implicated in the suppression of macrophage functions and regulation of energy homeostasis by bile acids. Alternative splicing results in multiple transcript variants encoding the same protein. [provided by RefSeq, Jul 2008]
M0032	ENSG00000123685	147	2388	39	0	BATF3	BATF3|JDP1|SNFT|JUNDM1	basic leucine zipper ATF-like transcription factor 3	This gene encodes a member of the basic leucine zipper protein family. The encoded protein functions as a transcriptional repressor when heterodimerizing with JUN. The protein may play a role in repression of interleukin-2 and matrix metalloproteinase-1 transcription.[provided by RefSeq, Feb 2009]
M0032	ENSG00000076944	145	1231	40	0	STXBP2	STXBP2|FHL5|UNC18B|Hunc18b|UNC18-2|pp10122|unc-18B|MUNC18-2	syntaxin binding protein 2	This gene encodes a member of the STXBP/unc-18/SEC1 family. The encoded protein is involved in intracellular trafficking, control of SNARE (soluble NSF attachment protein receptor) complex assembly, and the release of cytotoxic granules by natural killer cells. Mutations in this gene are associated with familial hemophagocytic lymphohistiocytosis. Alternatively spliced transcript variants encoding different isoforms have been noted for this gene. [provided by RefSeq, Jan 2013]
M0032	ENSG00000203747	141	4860	41	0	FCGR3A	FCGR3A|CD16|FCG3|CD16A|FCGR3|IGFR3|IMD20|FCR-10|FCRIII|CD16-II|FCGRIII|FCRIIIA|FcGRIIIA	Fc gamma receptor IIIa	This gene encodes a receptor for the Fc portion of immunoglobulin G, and it is involved in the removal of antigen-antibody complexes from the circulation, as well as other responses, including antibody dependent cellular mediated cytotoxicity and antibody dependent enhancement of virus infections. This gene (FCGR3A) is highly similar to another nearby gene (FCGR3B) located on chromosome 1. The receptor encoded by this gene is expressed on natural killer (NK) cells as an integral membrane glycoprotein anchored through a transmembrane peptide, whereas FCGR3B is expressed on polymorphonuclear neutrophils (PMN) where the receptor is anchored through a phosphatidylinositol (PI) linkage. Mutations in this gene are associated with immunodeficiency 20, and have been linked to susceptibility to recurrent viral infections, susceptibility to systemic lupus erythematosus, and alloimmune neonatal neutropenia. Alternatively spliced transcript variants encoding different isoforms have been found for this gene. [provided by RefSeq, Aug 2020]
M0032	ENSG00000213889	139	1201	42	0	PPM1N	PPM1N	protein phosphatase, Mg2+/Mn2+ dependent 1N (putative)	Predicted to enable protein serine/threonine phosphatase activity. Predicted to be involved in positive regulation of canonical Wnt signaling pathway and regulation of canonical NF-kappaB signal transduction. Predicted to be active in cytosol and nucleus. [provided by Alliance of Genome Resources, Jul 2025]
M0032	ENSG00000109103	135	613	43	0	UNC119	UNC119|HRG4|POC7|IMD13|POC7A|CORD24	unc-119 lipid binding chaperone	This gene is specifically expressed in the photoreceptors in the retina. The encoded product shares strong homology with the C. elegans unc119 protein and it can functionally complement the C. elegans unc119 mutation. It has been localized to the photoreceptor synapses in the outer plexiform layer of the retina, and suggested to play a role in the mechanism of photoreceptor neurotransmitter release through the synaptic vesicle cycle. Two transcript variants encoding different isoforms have been described for this gene. [provided by RefSeq, Jul 2008]
M0032	ENSG00000149577	134	957	44	0	SIDT2	SIDT2|CGI-40	SID1 transmembrane family member 2	Predicted to enable several functions, including AP-1 adaptor complex binding activity; AP-2 adaptor complex binding activity; and RNA transmembrane transporter activity. Involved in RNA transport. Located in lysosomal membrane and plasma membrane. [provided by Alliance of Genome Resources, Jul 2025]
M0032	ENSG00000110079	133	2699	45	0	MS4A4A	MS4A4A|MS4A4|MS4A7|4SPAN1|CD20L1|CD20-L1|HDCME31P	membrane spanning 4-domains A4A	This gene encodes a member of the membrane-spanning 4A gene family. Members of this nascent protein family are characterized by common structural features, similar intron/exon splice boundaries, and display unique expression patterns in hematopoietic cells and nonlymphoid tissues. Alternatively spliced transcript variants encoding different isoforms have been found for this gene. [provided by RefSeq, Aug 2011]
M0032	ENSG00000259225	133	2433	46	0	LINC02345	LINC02345	long intergenic non-protein coding RNA 2345	-
M0032	ENSG00000120949	132	1660	47	0	TNFRSF8	TNFRSF8|CD30|Ki-1|D1S166E	TNF receptor superfamily member 8	The protein encoded by this gene is a member of the TNF-receptor superfamily. This receptor is expressed by activated, but not by resting, T and B cells. TRAF2 and TRAF5 can interact with this receptor, and mediate the signal transduction that leads to the activation of NF-kappaB. This receptor is a positive regulator of apoptosis, and also has been shown to limit the proliferative potential of autoreactive CD8 effector T cells and protect the body against autoimmunity. Two alternatively spliced transcript variants of this gene encoding distinct isoforms have been reported. [provided by RefSeq, Jul 2008]
M0032	ENSG00000161921	131	2325	48	0	CXCL16	CXCL16|SRPSOX|CXCLG16|SR-PSOX	C-X-C motif chemokine ligand 16	Enables chemokine activity. Involved in several processes, including positive regulation of cell growth; response to tumor necrosis factor; and response to type II interferon. Located in extracellular space. Biomarker of COVID-19 and systemic scleroderma. [provided by Alliance of Genome Resources, Jul 2025]
M0032	ENSG00000088992	130	1070	49	0	TESC	TESC|TSC|CHP3	tescalcin	Enables calcium ion binding activity. Involved in several processes, including positive regulation of macromolecule biosynthetic process; positive regulation of myeloid cell differentiation; and positive regulation of sodium:proton antiporter activity. Located in several cellular components, including cytosol; lamellipodium; and nucleoplasm. [provided by Alliance of Genome Resources, Jul 2025]
M0032	ENSG00000197249	129	5339	50	0	SERPINA1	SERPINA1|PI|A1A|AAT|PI1|A1AT|nNIF|PRO2275|alpha1AT	serpin family A member 1	The protein encoded by this gene is a serine protease inhibitor belonging to the serpin superfamily whose targets include elastase, plasmin, thrombin, trypsin, chymotrypsin, and plasminogen activator. This protein is produced in the liver, the bone marrow, by lymphocytic and monocytic cells in lymphoid tissue, and by the Paneth cells of the gut. Defects in this gene are associated with chronic obstructive pulmonary disease, emphysema, and chronic liver disease. Several transcript variants encoding the same protein have been found for this gene. [provided by RefSeq, Aug 2020]
M0032	ENSG00000174837	129	1392	51	0	ADGRE1	ADGRE1|EMR1|TM7LN3	adhesion G protein-coupled receptor E1	This gene encodes a protein that has a domain resembling seven transmembrane G protein-coupled hormone receptors (7TM receptors) at its C-terminus. The N-terminus of the encoded protein has six EGF-like modules, separated from the transmembrane segments by a serine/threonine-rich domain, a feature reminiscent of mucin-like, single-span, integral membrane glycoproteins with adhesive properties. Multiple alternatively spliced transcript variants encoding different isoforms have been found for this gene. [provided by RefSeq, Jan 2012]
M0032	ENSG00000171954	129	1094	52	0	CYP4F22	CYP4F22|LI3|ARCI5|INLNE	cytochrome P450 family 4 subfamily F member 22	This gene encodes a member of the cytochrome P450 superfamily of enzymes. The cytochrome P450 proteins are monooxygenases which catalyze many reactions involved in drug metabolism and synthesis of cholesterol, steroids and other lipids. This gene is part of a cluster of cytochrome P450 genes on chromosome 19 and encodes an enzyme thought to play a role in the 12(R)-lipoxygenase pathway. Mutations in this gene are the cause of ichthyosis lamellar type 3. [provided by RefSeq, Jul 2008]
M0032	ENSG00000140105	128	2083	53	0	WARS1	WARS1|HMN9|WARS|HMND9|IFI53|IFP53|GAMMA-2|NEDMSBA	tryptophanyl-tRNA synthetase 1	Aminoacyl-tRNA synthetases catalyze the aminoacylation of tRNA by their cognate amino acid. Because of their central role in linking amino acids with nucleotide triplets contained in tRNAs, aminoacyl-tRNA synthetases are thought to be among the first proteins that appeared in evolution. Two forms of tryptophanyl-tRNA synthetase exist, a cytoplasmic form, named WARS, and a mitochondrial form, named WARS2. Tryptophanyl-tRNA synthetase (WARS) catalyzes the aminoacylation of tRNA(trp) with tryptophan and is induced by interferon. Tryptophanyl-tRNA synthetase belongs to the class I tRNA synthetase family. Four transcript variants encoding two different isoforms have been found for this gene. [provided by RefSeq, Jul 2008]
M0032	ENSG00000197766	123	3301	54	0	CFD	CFD|DF|ADN|PFD|ADIPSIN	complement factor D	This gene encodes a member of the S1, or chymotrypsin, family of serine peptidases. This protease catalyzes the cleavage of factor B, the rate-limiting step of the alternative pathway of complement activation. This protein also functions as an adipokine, a cell signaling protein secreted by adipocytes, which regulates insulin secretion in mice. Mutations in this gene underlie complement factor D deficiency, which is associated with recurrent bacterial meningitis infections in human patients. Alternative splicing of this gene results in multiple transcript variants. At least one of these variants encodes a preproprotein that is proteolytically processed to generate the mature protease. [provided by RefSeq, Nov 2015]
M0032	ENSG00000182853	121	3240	55	0	VMO1	VMO1|ERGA6350|PRO21055	vitelline membrane outer layer 1 homolog	Located in extracellular exosome. [provided by Alliance of Genome Resources, Jul 2025]
M0032	ENSG00000241280	120	1121	56	0	ENSG00000241280	-	-	-
M0032	ENSG00000134072	117	1992	57	0	CAMK1	CAMK1|CAMKI	calcium/calmodulin dependent protein kinase I	Calcium/calmodulin-dependent protein kinase I is expressed in many tissues and is a component of a calmodulin-dependent protein kinase cascade. Calcium/calmodulin directly activates calcium/calmodulin-dependent protein kinase I by binding to the enzyme and indirectly promotes the phosphorylation and synergistic activation of the enzyme by calcium/calmodulin-dependent protein kinase I kinase. [provided by RefSeq, Jul 2008]
M0032	ENSG00000129007	117	1943	58	0	CALML4	CALML4|NY-BR-20	calmodulin like 4	Enables myosin head/neck binding activity. Involved in brush border assembly. Located in microvillus. [provided by Alliance of Genome Resources, Jul 2025]
M0032	ENSG00000028137	112	1436	59	0	TNFRSF1B	TNFRSF1B|p75|TBPII|TNFBR|TNFR2|CD120b|TNFR1B|TNFR80|TNF-R75|p75TNFR|TNF-R-II	TNF receptor superfamily member 1B	The protein encoded by this gene is a member of the TNF-receptor superfamily. This protein and TNF-receptor 1 form a heterocomplex that mediates the recruitment of two anti-apoptotic proteins, c-IAP1 and c-IAP2, which possess E3 ubiquitin ligase activity. The function of IAPs in TNF-receptor signalling is unknown, however, c-IAP1 is thought to potentiate TNF-induced apoptosis by the ubiquitination and degradation of TNF-receptor-associated factor 2, which mediates anti-apoptotic signals. Knockout studies in mice also suggest a role of this protein in protecting neurons from apoptosis by stimulating antioxidative pathways. [provided by RefSeq, Jul 2008]
M0032	ENSG00000114738	112	622	60	0	MAPKAPK3	MAPKAPK3|3PK|MK3|MK-3|MDPT3|MAPKAP3|MAPKAP-K3|MAPKAPK-3	MAPK activated protein kinase 3	This gene encodes a member of the Ser/Thr protein kinase family. This kinase functions as a mitogen-activated protein kinase (MAP kinase)- activated protein kinase. MAP kinases are also known as extracellular signal-regulated kinases (ERKs), act as an integration point for multiple biochemical signals. This kinase was shown to be activated by growth inducers and stress stimulation of cells. In vitro studies demonstrated that ERK, p38 MAP kinase and Jun N-terminal kinase were all able to phosphorylate and activate this kinase, which suggested the role of this kinase as an integrative element of signaling in both mitogen and stress responses. This kinase was reported to interact with, phosphorylate and repress the activity of E47, which is a basic helix-loop-helix transcription factor known to be involved in the regulation of tissue-specific gene expression and cell differentiation. Alternate splicing results in multiple transcript variants that encode the same protein. [provided by RefSeq, Sep 2011]
M0032	ENSG00000178996	112	559	61	0	SNX18	SNX18|SNAG1|SH3PX2|SH3PXD3B	sorting nexin 18	This gene encodes a member of the sorting nexin family. Members of this family contain a phox (PX) domain, which is a phosphoinositide binding domain, and are involved in intracellular trafficking. This protein does not contain a coiled coil region, like some family members, but contains a SH3 domain. Multiple transcript variants encoding different isoforms have been found for this gene. [provided by RefSeq, Jul 2008]
M0032	ENSG00000162747	109	983	62	0	FCGR3B	FCGR3B|CD16|FCG3|CD16A|CD16b|FCGR3|CD16-I|FCGR3A|FCR-10|FCRIII|FCRIIIb	Fc gamma receptor IIIb	The protein encoded by this gene is a low affinity receptor for the Fc region of gamma immunoglobulins (IgG). The encoded protein acts as a monomer and can bind either monomeric or aggregated IgG. This gene may function to capture immune complexes in the peripheral circulation. Several transcript variants encoding different isoforms have been found for this gene. A highly-similar gene encoding a related protein is also found on chromosome 1. [provided by RefSeq, Aug 2012]
M0032	ENSG00000171860	107	1155	63	0	C3AR1	C3AR1|AZ3B|C3AR|HNFAG09	complement C3a receptor 1	C3a is an anaphylatoxin released during activation of the complement system. The protein encoded by this gene is an orphan G protein-coupled receptor for C3a. Binding of C3a by the encoded receptor activates chemotaxis, granule enzyme release, superoxide anion production, and bacterial opsonization. [provided by RefSeq, May 2016]
M0032	ENSG00000130720	107	1111	64	0	FIBCD1	FIBCD1	fibrinogen C domain containing 1	FIBCD1 is a conserved type II transmembrane endocytic receptor that binds chitin and is located primarily in the intestinal brush border (Schlosser et al., 2009 [PubMed 19710473]).[supplied by OMIM, Apr 2010]
M0032	ENSG00000133661	107	1096	65	0	SFTPD	SFTPD|SP-D|PSP-D|SFTP4|COLEC7	surfactant protein D	The protein encoded by this gene is part of the innate immune response, protecting the lungs against inhaled microorganisms and chemicals. The encoded protein may also be involved in surfactant metabolism. [provided by RefSeq, Jul 2015]
M0032	ENSG00000180155	107	953	66	0	LYNX1	LYNX1	Ly6/neurotoxin 1	This gene encodes a GPI-anchored, cell membrane bound member of the Ly6/uPAR (LU) superfamily of proteins containing the unique three-finger LU domain. This protein interacts with nicotinic acetylcholine receptors (nAChRs), and is thought to function as a modulator of nAChR activity to prevent excessive excitation. Alternatively spliced transcript variants have been found for this gene. Read-through transcription between this gene and the neighboring downstream gene (SLURP2) generates naturally-occurring transcripts (LYNX1-SLURP2) that encode a fusion protein comprised of sequence sharing identity with each individual gene product. [provided by RefSeq, Sep 2017]
M0032	ENSG00000184489	106	421	67	0	PTP4A3	PTP4A3|PRL3|PRL-3|PRL-R	protein tyrosine phosphatase 4A3	This gene encodes a member of the protein-tyrosine phosphatase family. Protein tyrosine phosphatases are cell signaling molecules that play regulatory roles in a variety of cellular processes. Studies of this class of protein tyrosine phosphatase in mice demonstrates that they are prenylated in vivo, suggesting their association with cell plasma membrane. The encoded protein may enhance cell proliferation, and overexpression of this gene has been implicated in tumor metastasis. Alternative splicing results in multiple transcript variants. [provided by RefSeq, Jul 2013]
M0032	ENSG00000129226	105	2871	68	0	CD68	CD68|GP110|LAMP4|SCARD1	CD68 molecule	This gene encodes a 110-kD transmembrane glycoprotein that is highly expressed by human monocytes and tissue macrophages. It is a member of the lysosomal/endosomal-associated membrane glycoprotein (LAMP) family. The protein primarily localizes to lysosomes and endosomes with a smaller fraction circulating to the cell surface. It is a type I integral membrane protein with a heavily glycosylated extracellular domain and binds to tissue- and organ-specific lectins or selectins. The protein is also a member of the scavenger receptor family. Scavenger receptors typically function to clear cellular debris, promote phagocytosis, and mediate the recruitment and activation of macrophages. Alternative splicing results in multiple transcripts encoding different isoforms. [provided by RefSeq, Jul 2008]
M0032	ENSG00000157827	105	1521	69	0	FMNL2	FMNL2|FHOD2	formin like 2	This gene encodes a formin-related protein. Formin-related proteins have been implicated in morphogenesis, cytokinesis, and cell polarity. Alternatively spliced transcript variants encoding different isoforms have been described but their full-length nature has yet to be determined. [provided by RefSeq, Jul 2008]
M0032	ENSG00000204634	105	1494	70	0	TBC1D8	TBC1D8|AD3|VRP|HBLP1|GRAMD8|TBC1D8A	TBC1 domain family member 8	Predicted to enable GTPase activator activity. Predicted to be involved in blood circulation and positive regulation of cell population proliferation. Predicted to be located in membrane. [provided by Alliance of Genome Resources, Jul 2025]
M0032	ENSG00000066336	104	2836	71	0	SPI1	SPI1|OF|PU.1|AGM10|SFPI1|SPI-1|SPI-A	Spi-1 proto-oncogene	This gene encodes an ETS-domain transcription factor that activates gene expression during myeloid and B-lymphoid cell development. The nuclear protein binds to a purine-rich sequence known as the PU-box found near the promoters of target genes, and regulates their expression in coordination with other transcription factors and cofactors. The protein can also regulate alternative splicing of target genes. Multiple transcript variants encoding different isoforms have been found for this gene. [provided by RefSeq, Jul 2008]
M0032	ENSG00000214212	104	1955	72	0	C19orf38	C19orf38|HIDE1	chromosome 19 open reading frame 38	Predicted to be located in membrane. [provided by Alliance of Genome Resources, Jul 2025]
M0032	ENSG00000138744	104	840	73	0	NAAA	NAAA|PLT|ASAHL	N-acylethanolamine acid amidase	Enables DNA-binding transcription factor binding activity and hydrolase activity, acting on carbon-nitrogen (but not peptide) bonds, in linear amides. Involved in several processes, including N-acylethanolamine metabolic process; N-acylphosphatidylethanolamine metabolic process; and sphingosine metabolic process. Located in lysosome and membrane. [provided by Alliance of Genome Resources, Jul 2025]
M0032	ENSG00000127507	102	2043	74	0	ADGRE2	ADGRE2|VBU|CD97|EMR2|CD312	adhesion G protein-coupled receptor E2	This gene encodes a member of the class B seven-span transmembrane (TM7) subfamily of G-protein coupled receptors. These proteins are characterized by an extended extracellular region with a variable number of N-terminal epidermal growth factor-like domains coupled to a TM7 domain via a mucin-like spacer domain. The encoded protein is expressed mainly in myeloid cells where it promotes cell-cell adhesion through interaction with chondroitin sulfate chains. This gene is situated in a cluster of related genes on chromosome 19. Alternatively spliced transcript variants encoding multiple isoforms have been observed for this gene. [provided by RefSeq, Aug 2012]
M0032	ENSG00000198682	102	1602	75	0	PAPSS2	PAPSS2|SK2|BCYM4|ATPSK2	3'-phosphoadenosine 5'-phosphosulfate synthase 2	Sulfation is a common modification of endogenous (lipids, proteins, and carbohydrates) and exogenous (xenobiotics and drugs) compounds. In mammals, the sulfate source is 3'-phosphoadenosine 5'-phosphosulfate (PAPS), created from ATP and inorganic sulfate. Two different tissue isoforms encoded by different genes synthesize PAPS. This gene encodes one of the two PAPS synthetases. Defects in this gene cause the Pakistani type of spondyloepimetaphyseal dysplasia. Two alternatively spliced transcript variants that encode different isoforms have been described for this gene. [provided by RefSeq, Jul 2008]
M0032	ENSG00000108798	101	739	76	0	ABI3	ABI3|NESH|SSH3BP3	ABI family member 3	This gene encodes a member of an adaptor protein family. Members of this family encode proteins containing a homeobox homology domain, proline rich region and Src-homology 3 (SH3) domain, and are components of the Abi/WAVE complex which regulates actin polymerization. The encoded protein inhibits ectopic metastasis of tumor cells as well as cell migration. This may be accomplished through interaction with p21-activated kinase. Alternative splicing results in multiple transcript variants. [provided by RefSeq, Sep 2013]
M0032	ENSG00000187109	100	348	77	0	NAP1L1	NAP1L1|NRP|NAP1|NAP1L	nucleosome assembly protein 1 like 1	This gene encodes a member of the nucleosome assembly protein (NAP) family. This protein participates in DNA replication and may play a role in modulating chromatin formation and contribute to the regulation of cell proliferation. Alternative splicing results in multiple transcript variants encoding different isoforms; however, not all have been fully described. [provided by RefSeq, Apr 2015]
M0032	ENSG00000188820	98	1463	78	0	CALHM6	CALHM6|INAM|FAM26F|C6orf187|dJ93H18.5	calcium homeostasis modulator family member 6	Predicted to enable monoatomic cation channel activity. Predicted to be involved in ATP export; monoatomic cation transmembrane transport; and regulation of natural killer cell cytokine production. Predicted to be located in immunological synapse. Predicted to be active in plasma membrane. [provided by Alliance of Genome Resources, Jul 2025]
M0032	ENSG00000171798	97	1397	79	0	KNDC1	KNDC1|v-KIND|RASGEF2|C10orf23|Very-KIND|bB439H18.3	kinase non-catalytic C-lobe domain containing 1	The protein encoded by this gene is a Ras guanine nucleotide exchange factor that appears to negatively regulate dendritic growth in the brain. Knockdown of this gene in senescent umbilical vein endothelial cells partially reversed the senescence, showing that this gene could potentially be targeted by anti-aging therapies. [provided by RefSeq, Dec 2016]
M0032	ENSG00000171695	96	551	80	0	LKAAEAR1	LKAAEAR1|C20orf201	LKAAEAR motif containing 1	-
M0032	ENSG00000240563	94	1124	81	0	L1TD1	L1TD1|ECAT11	LINE1 type transposase domain containing 1	Predicted to enable single-stranded RNA binding activity. Predicted to be involved in retrotransposition. Located in intracellular membrane-bounded organelle. [provided by Alliance of Genome Resources, Apr 2025]
M0032	ENSG00000158186	94	1038	82	0	MRAS	MRAS|NS11|M-RAs|RRAS3|R-RAS3	muscle RAS oncogene homolog	This gene encodes a member of the Ras family of small GTPases. These membrane-associated proteins function as signal transducers in multiple processes including cell growth and differentiation, and dysregulation of Ras signaling has been associated with many types of cancer. The encoded protein may play a role in the tumor necrosis factor-alpha and MAP kinase signaling pathways. Alternatively spliced transcript variants encoding multiple isoforms have been observed for this gene. [provided by RefSeq, Nov 2011]
M0032	ENSG00000140379	91	988	83	0	BCL2A1	BCL2A1|GRS|ACC1|ACC2|BFL1|ACC-1|ACC-2|HBPA1|BCL2L5	BCL2 related protein A1	This gene encodes a member of the BCL-2 protein family. The proteins of this family form hetero- or homodimers and act as anti- and pro-apoptotic regulators that are involved in a wide variety of cellular activities such as embryonic development, homeostasis and tumorigenesis. The protein encoded by this gene is able to reduce the release of pro-apoptotic cytochrome c from mitochondria and block caspase activation. This gene is a direct transcription target of NF-kappa B in response to inflammatory mediators, and is up-regulated by different extracellular signals, such as granulocyte-macrophage colony-stimulating factor (GM-CSF), CD40, phorbol ester and inflammatory cytokine TNF and IL-1, which suggests a cytoprotective function that is essential for lymphocyte activation as well as cell survival. Alternatively spliced transcript variants encoding different isoforms have been found for this gene. [provided by RefSeq, Jul 2008]
M0032	ENSG00000262097	91	927	84	0	LINC02185	-	-	-
M0032	ENSG00000204472	90	2975	85	0	AIF1	AIF1|IBA1|IRT1|AIF-1|IRT-1	allograft inflammatory factor 1	This gene encodes a protein that binds actin and calcium. This gene is induced by cytokines and interferon and may promote macrophage activation and growth of vascular smooth muscle cells and T-lymphocytes. Polymorphisms in this gene may be associated with systemic sclerosis. Alternative splicing results in multiple transcript variants, but the full-length and coding nature of some of these variants is not certain. [provided by RefSeq, Jan 2016]
M0032	ENSG00000028277	89	997	86	0	POU2F2	POU2F2|OCT2|OTF2|Oct-2	POU class 2 homeobox 2	The protein encoded by this gene is a homeobox-containing transcription factor of the POU domain family. The encoded protein binds the octamer sequence 5'-ATTTGCAT-3', a common transcription factor binding site in immunoglobulin gene promoters. Several transcript variants encoding different isoforms have been found for this gene. [provided by RefSeq, Oct 2011]
M0032	ENSG00000161055	88	876	87	0	SCGB3A1	SCGB3A1|HIN1|HIN-1|LU105|UGRP2|PnSP-2	secretoglobin family 3A member 1	Predicted to enable cytokine activity. Predicted to be involved in positive regulation of myoblast fusion. Located in extracellular space. [provided by Alliance of Genome Resources, Jul 2025]
M0032	ENSG00000137393	87	1073	88	0	RNF144B	RNF144B|PIR2|IBRDC2|p53RFP|bA528A10.3	ring finger protein 144B	Enables ubiquitin-protein transferase activity. Involved in negative regulation of apoptotic process and ubiquitin-dependent protein catabolic process. Located in mitochondrial membrane. [provided by Alliance of Genome Resources, Jul 2025]
M0032	ENSG00000119403	87	247	89	0	PHF19	PHF19|PCL3|MTF2L1|TDRD19B	PHD finger protein 19	Enables methylated histone binding activity. Involved in negative regulation of gene expression, epigenetic. Located in ESC/E(Z) complex. [provided by Alliance of Genome Resources, Apr 2025]
M0032	ENSG00000233392	86	2883	90	0	UICLM	UICLM|CROCC2-AS1	up-regulated in colorectal cancer liver metastasis	-
M0032	ENSG00000179914	84	735	91	0	ITLN1	ITLN1|HL1|LFR|HL-1|INTL|ITLN|hIntL|omentin	intelectin 1	Enables calcium ion binding activity; identical protein binding activity; and oligosaccharide binding activity. Involved in positive regulation of D-glucose import; positive regulation of protein phosphorylation; and protein homotrimerization. Located in extracellular exosome. Part of receptor complex. [provided by Alliance of Genome Resources, Jul 2025]
M0032	ENSG00000126759	83	1897	92	0	CFP	CFP|BFD|PFC|PFD|PROPERDIN	complement factor properdin	This gene encodes a plasma glycoprotein that positively regulates the alternative complement pathway of the innate immune system. This protein binds to many microbial surfaces and apoptotic cells and stabilizes the C3- and C5-convertase enzyme complexes in a feedback loop that ultimately leads to formation of the membrane attack complex and lysis of the target cell. Mutations in this gene result in two forms of properdin deficiency, which results in high susceptibility to meningococcal infections. Multiple alternatively spliced variants, encoding the same protein, have been identified.[provided by RefSeq, Feb 2009]
M0032	ENSG00000239998	83	1432	93	0	LILRA2	LILRA2|ILT1|LIR7|CD85H|LIR-7	leukocyte immunoglobulin like receptor A2	This gene encodes a member of a family of immunoreceptors that are expressed predominantly on monocytes and B cells, and at lower levels on dendritic cells and natural killer cells. The encoded protein is an activating receptor that inhibits dendritic cell differentiation and antigen presentation and suppresses innate immune response. Alternatively spliced transcript variants encoding different isoforms have been found. This gene is located in a cluster of related genes on chromosome 19 and there is a pseudogene for this gene on chromosome 3. [provided by RefSeq, Mar 2014]
M0032	ENSG00000204882	82	596	94	0	GPR20	GPR20	G protein-coupled receptor 20	Enables G protein-coupled receptor activity. Predicted to be involved in G protein-coupled receptor signaling pathway. Located in plasma membrane. Part of receptor complex. [provided by Alliance of Genome Resources, Jul 2025]
M0032	ENSG00000108405	81	808	95	0	P2RX1	P2RX1|P2X1	purinergic receptor P2X 1	The protein encoded by this gene belongs to the P2X family of G-protein-coupled receptors. These proteins can form homo-and heterotimers and function as ATP-gated ion channels and mediate rapid and selective permeability to cations. This protein is primarily localized to smooth muscle where binds ATP and mediates synaptic transmission between neurons and from neurons to smooth muscle and may being responsible for sympathetic vasoconstriction in small arteries, arterioles and vas deferens. Mouse studies suggest that this receptor is essential for normal male reproductive function. This protein may also be involved in promoting apoptosis. [provided by RefSeq, Jun 2013]
M0032	ENSG00000196839	81	237	96	0	ADA	ADA|ADA1	adenosine deaminase	This gene encodes an enzyme that catalyzes the hydrolysis of adenosine to inosine in the purine catabolic pathway. Various mutations have been described for this gene and have been linked to human diseases related to impaired immune function such as severe combined immunodeficiency disease (SCID) which is the result of a deficiency in the ADA enzyme. In ADA-deficient individuals there is a marked depletion of T, B, and NK lymphocytes, and consequently, a lack of both humoral and cellular immunity. Conversely, elevated levels of this enzyme are associated with congenital hemolytic anemia. [provided by RefSeq, Sep 2019]
M0032	ENSG00000143771	81	201	97	0	CNIH4	CNIH4|CNIH-4|HSPC163	cornichon family member 4	Enables CCR5 chemokine receptor binding activity. Involved in endoplasmic reticulum to Golgi vesicle-mediated transport. Located in endoplasmic reticulum and endoplasmic reticulum-Golgi intermediate compartment. [provided by Alliance of Genome Resources, Jul 2025]
M0032	ENSG00000136867	80	949	98	0	SLC31A2	SLC31A2|CTR2|COPT2|hCTR2	solute carrier family 31 member 2	Enables copper ion transmembrane transporter activity. Involved in copper ion import. Located in late endosome membrane; lysosomal membrane; and plasma membrane. [provided by Alliance of Genome Resources, Jul 2025]
M0032	ENSG00000104763	79	620	99	0	ASAH1	ASAH1|AC|PHP|ASAH|PHP32|ACDase|SMAPME	N-acylsphingosine amidohydrolase 1	This gene encodes a member of the acid ceramidase family of proteins. Alternative splicing results in multiple transcript variants, at least one of which encodes a preproprotein that is proteolytically processed. Processing of this preproprotein generates alpha and beta subunits that heterodimerize to form the mature lysosomal enzyme, which catalyzes the degradation of ceramide into sphingosine and free fatty acid. This enzyme is overexpressed in multiple human cancers and may play a role in cancer progression. Mutations in this gene are associated with the lysosomal storage disorder, Farber lipogranulomatosis, and a neuromuscular disorder, spinal muscular atrophy with progressive myoclonic epilepsy. [provided by RefSeq, Oct 2015]
M0032	ENSG00000197405	78	1761	100	0	C5AR1	C5AR1|C5A|C5AR|C5R1|CD88	complement C5a receptor 1	Enables G protein-coupled receptor activity and complement component C5a receptor activity. Involved in several processes, including complement component C5a signaling pathway; mRNA transcription by RNA polymerase II; and positive regulation of ERK1 and ERK2 cascade. Located in apical part of cell and basolateral plasma membrane. Biomarker of Alzheimer's disease; asthma; chronic obstructive pulmonary disease; rhinitis; and severe acute respiratory syndrome. [provided by Alliance of Genome Resources, Jul 2025]
M0032	ENSG00000155629	78	580	101	0	PIK3AP1	PIK3AP1|BCAP	phosphoinositide-3-kinase adaptor protein 1	Predicted to enable phosphatidylinositol 3-kinase regulatory subunit binding activity and signaling receptor binding activity. Predicted to be involved in positive regulation of phosphatidylinositol 3-kinase/protein kinase B signal transduction; regulation of inflammatory response; and regulation of innate immune response. Predicted to be located in membrane. Predicted to be active in cytosol. [provided by Alliance of Genome Resources, Jul 2025]
M0032	ENSG00000143669	78	537	102	0	LYST	LYST|CHS|CHS1|Mauve	lysosomal trafficking regulator	This gene encodes a protein that regulates intracellular protein trafficking in endosomes, and may be involved in pigmentation. Mutations in this gene are associated with Chediak-Higashi syndrome, a lysosomal storage disorder. Alternative splicing results in multiple transcript variants, though the full-length nature of some of these variants has not been determined. [provided by RefSeq, Apr 2013]
M0032	ENSG00000126003	77	410	103	0	PLAGL2	PLAGL2|ZNF900	PLAG1 like zinc finger 2	Pleiomorphic adenoma gene-like 2 is a zinc-finger protein that recognizes DNA and/or RNA. [provided by RefSeq, Jul 2008]
M0032	ENSG00000186480	77	288	104	0	INSIG1	INSIG1|CL6	insulin induced gene 1	This gene encodes an endoplasmic reticulum membrane protein that regulates cholesterol metabolism, lipogenesis, and glucose homeostasis. The encoded protein has six transmembrane helices which contain an effector protein binding site. It binds the sterol-sensing domains of sterol regulatory element-binding protein (SREBP) cleavage-activating protein (SCAP) and 3-hydroxy-3-methylglutaryl-coenzyme A reductase (HMG-CoA reductase), and is essential for the sterol-mediated trafficking of these two proteins. It promotes the endoplasmic reticulum retention of SCAP and the ubiquitin-mediated degradation of HMG-CoA reductase. Alternative splicing results in multiple transcript variants. [provided by RefSeq, Oct 2016]
M0032	ENSG00000107738	76	685	105	0	VSIR	VSIR|B7H5|GI24|B7-H5|Dies1|PD-1H|SISP1|VISTA|PP2135|C10orf54|DD1alpha	V-set immunoregulatory receptor	Enables endopeptidase activator activity; enzyme binding activity; and identical protein binding activity. Involved in several processes, including negative regulation of cytokine production; positive regulation of metabolic process; and regulation of T cell activation. Located in plasma membrane. [provided by Alliance of Genome Resources, Jul 2025]
M0032	ENSG00000141574	75	1219	106	0	SECTM1	SECTM1|K12|SECTM	secreted and transmembrane 1	This gene encodes a transmembrane and secreted protein with characteristics of a type 1a transmembrane protein. It is found in a perinuclear Golgi-like pattern and thought to be involved in hematopoietic and/or immune system processes. [provided by RefSeq, Jul 2008]
M0032	ENSG00000172216	75	640	107	0	CEBPB	CEBPB|TCF5|IL6DBP|NF-IL6|C/EBP-beta	CCAAT enhancer binding protein beta	This intronless gene encodes a transcription factor that contains a basic leucine zipper (bZIP) domain. The encoded protein functions as a homodimer but can also form heterodimers with CCAAT/enhancer-binding proteins alpha, delta, and gamma. Activity of this protein is important in the regulation of genes involved in immune and inflammatory responses, among other processes. The use of alternative in-frame AUG start codons results in multiple protein isoforms, each with distinct biological functions. [provided by RefSeq, Oct 2013]
M0032	ENSG00000179604	75	500	108	0	CDC42EP4	CDC42EP4|CEP4|BORG4|KAIA1777	CDC42 effector protein 4	The product of this gene is a member of the CDC42-binding protein family. Members of this family interact with Rho family GTPases and regulate the organization of the actin cytoskeleton. This protein has been shown to bind both CDC42 and TC10 GTPases in a GTP-dependent manner. When overexpressed in fibroblasts, this protein was able to induce pseudopodia formation, which suggested a role in inducing actin filament assembly and cell shape control. [provided by RefSeq, Jul 2008]
M0032	ENSG00000204103	74	2001	109	0	MAFB	MAFB|KRML|MCTO|DURS3	MAF bZIP transcription factor B	The protein encoded by this gene is a basic leucine zipper (bZIP) transcription factor that plays an important role in the regulation of lineage-specific hematopoiesis. The encoded nuclear protein represses ETS1-mediated transcription of erythroid-specific genes in myeloid cells. This gene contains no introns. [provided by RefSeq, Jul 2008]
M0032	ENSG00000255197	74	1741	110	0	SLC39A13-AS1	SLC39A13-AS1|LOUP	SLC39A13 antisense RNA 1	-
M0032	ENSG00000103381	74	864	111	0	CPPED1	CPPED1|CSTP1	calcineurin like phosphoesterase domain containing 1	Predicted to enable metal ion binding activity and phosphoprotein phosphatase activity. Predicted to be involved in chromatin remodeling and regulation of transcription by RNA polymerase II. Located in cytosol and plasma membrane. [provided by Alliance of Genome Resources, Apr 2025]
M0032	ENSG00000059377	74	822	112	0	TBXAS1	TBXAS1|TS|TXS|CYP5|THAS|TXAS|CYP5A1|GHOSAL|BDPLT14	thromboxane A synthase 1	This gene encodes a member of the cytochrome P450 superfamily of enzymes. The cytochrome P450 proteins are monooxygenases which catalyze many reactions involved in drug metabolism and synthesis of cholesterol, steroids and other lipids. However, this protein is considered a member of the cytochrome P450 superfamily on the basis of sequence similarity rather than functional similarity. This endoplasmic reticulum membrane protein catalyzes the conversion of prostglandin H2 to thromboxane A2, a potent vasoconstrictor and inducer of platelet aggregation. The enzyme plays a role in several pathophysiological processes including hemostasis, cardiovascular disease, and stroke. Alternatively spliced transcript variants encoding different isoforms have been found for this gene. [provided by RefSeq, Aug 2008]
M0032	ENSG00000197471	74	329	113	0	SPN	SPN|LSN|CD43|GALGP|GPL115|LEU-22	sialophorin	This gene encodes a highly sialylated glycoprotein that functions in antigen-specific activation of T cells, and is found on the surface of thymocytes, T lymphocytes, monocytes, granulocytes, and some B lymphocytes. It contains a mucin-like extracellular domain, a transmembrane region and a carboxy-terminal intracellular region. The extracellular domain has a high proportion of serine and threonine residues, allowing extensive O-glycosylation, and has one potential N-glycosylation site, while the carboxy-terminal region has potential phosphorylation sites that may mediate transduction of activation signals. Different glycoforms of this protein have been described. In stimulated immune cells, proteolytic cleavage of the extracellular domain occurs in some cell types, releasing a soluble extracellular fragment. Defects in expression of this gene are associated with Wiskott-Aldrich syndrome. [provided by RefSeq, Sep 2017]
M0032	ENSG00000237980	71	682	114	0	LINC02773	-	-	-
M0032	ENSG00000174791	71	419	115	0	RIN1	RIN1	Ras and Rab interactor 1	Predicted to enable guanyl-nucleotide exchange factor activity and small GTPase binding activity. Predicted to be involved in signal transduction. Predicted to act upstream of or within associative learning; memory; and negative regulation of synaptic plasticity. Located in cytoplasm and plasma membrane. [provided by Alliance of Genome Resources, Jul 2025]
M0032	ENSG00000170899	71	328	116	0	GSTA4	GSTA4|GTA4|GSTA4-4	glutathione S-transferase alpha 4	Cytosolic and membrane-bound forms of glutathione S-transferase are encoded by two distinct supergene families. These enzymes are involved in cellular defense against toxic, carcinogenic, and pharmacologically active electrophilic compounds. At present, eight distinct classes of the soluble cytoplasmic mammalian glutathione S-transferases have been identified: alpha, kappa, mu, omega, pi, sigma, theta and zeta. This gene encodes a glutathione S-tranferase belonging to the alpha class. The alpha class genes, which are located in a cluster on chromosome 6, are highly related and encode enzymes with glutathione peroxidase activity that function in the detoxification of lipid peroxidation products. Reactive electrophiles produced by oxidative metabolism have been linked to a number of degenerative diseases including Parkinson's disease, Alzheimer's disease, cataract formation, and atherosclerosis. [provided by RefSeq, Jul 2008]
M0032	ENSG00000125730	70	613	117	0	C3	C3|ASP|C3a|C3b|AHUS5|ARMD9|CPAMD1|HEL-S-62p	complement C3	Complement component C3 plays a central role in the activation of complement system. Its activation is required for both classical and alternative complement activation pathways. The encoded preproprotein is proteolytically processed to generate alpha and beta subunits that form the mature protein, which is then further processed to generate numerous peptide products. The C3a peptide, also known as the C3a anaphylatoxin, modulates inflammation and possesses antimicrobial activity. Mutations in this gene are associated with atypical hemolytic uremic syndrome and age-related macular degeneration in human patients. [provided by RefSeq, Nov 2015]
M0032	ENSG00000204020	69	510	118	0	LIPN	LIPN|LI4|ARCI8|LIPL4|bA186O14.3	lipase family member N	The gene encodes a lipase that is highly expressed in granular keratinocytes in the epidermis, and plays a role in the differentiation of keratinocytes. Mutations in this gene are associated with lamellar ichthyosis type 4. [provided by RefSeq, Dec 2011]
M0032	ENSG00000155465	67	1383	119	0	SLC7A7	SLC7A7|LPI|LAT3|MOP-2|Y+LAT1|y+LAT-1	solute carrier family 7 member 7	The protein encoded by this gene is the light subunit of a cationic amino acid transporter. This sodium-independent transporter is formed when the light subunit encoded by this gene dimerizes with the heavy subunit transporter protein SLC3A2. This transporter is found in epithelial cell membranes where it transfers cationic and large neutral amino acids from the cell to the extracellular space. Defects in this gene are a cause of lysinuric protein intolerance (LPI). Alternative splicing results in multiple transcript variants. [provided by RefSeq, Jul 2011]
M0032	ENSG00000133687	67	619	120	0	TMTC1	TMTC1|OLF|ARG99|TMTC1A	transmembrane O-mannosyltransferase targeting cadherins 1	Enables dolichyl-phosphate-mannose-protein mannosyltransferase activity. Involved in protein O-linked mannosylation. Predicted to be located in endoplasmic reticulum and membrane. [provided by Alliance of Genome Resources, Jul 2025]
M0032	ENSG00000149591	67	410	121	0	TAGLN	TAGLN|SM22|SMCC|TGLN|TAGLN1|WS3-10|SM22-alpha	transgelin	This gene encodes a shape change and transformation sensitive actin-binding protein which belongs to the calponin family. It is ubiquitously expressed in vascular and visceral smooth muscle, and is an early marker of smooth muscle differentiation. The encoded protein is thought to be involved in calcium-independent smooth muscle contraction. It acts as a tumor suppressor, and the loss of its expression is an early event in cell transformation and the development of some tumors, coinciding with cellular plasticity. The encoded protein has a domain architecture consisting of an N-terminal calponin homology (CH) domain and a C-terminal calponin-like (CLIK) domain. Mice with a knockout of the orthologous gene are viable and fertile but their vascular smooth muscle cells exhibit alterations in the distribution of the actin filament and changes in cytoskeletal organization. [provided by RefSeq, Aug 2017]
M0032	ENSG00000167779	66	503	122	0	IGFBP6	IGFBP6|IBP6	insulin like growth factor binding protein 6	Enables identical protein binding activity and insulin-like growth factor II binding activity. Involved in cell migration and positive regulation of stress-activated MAPK cascade. Part of insulin-like growth factor binary complex. Implicated in obesity. Biomarker of breast cancer; in situ carcinoma; leiomyoma; and neovascular inflammatory vitreoretinopathy. [provided by Alliance of Genome Resources, Jul 2025]
M0032	ENSG00000216490	65	1543	123	0	IFI30	IFI30|GILT|IP30|IP-30|IFI-30	IFI30 lysosomal thiol reductase	The protein encoded by this gene is a lysosomal thiol reductase that at low pH can reduce protein disulfide bonds. The enzyme is expressed constitutively in antigen-presenting cells and induced by gamma-interferon in other cell types. This enzyme has an important role in MHC class II-restricted antigen processing. [provided by RefSeq, Jul 2008]
M0032	ENSG00000142089	64	1149	124	0	IFITM3	IFITM3|1-8U|IP15|DSPA2b	interferon induced transmembrane protein 3	Interferon-induced transmembrane (IFITM) proteins are a family of interferon induced antiviral proteins. The family contains five members, including IFITM1, IFITM2 and IFITM3 and belong to the CD225 superfamily. The protein encoded by this gene restricts cellular entry by diverse viral pathogens, such as influenza A virus, Ebola virus and Sars-CoV-2. [provided by RefSeq, Nov 2021]
M0032	ENSG00000214548	62	514	125	0	MEG3	MEG3|GTL2|FP504|prebp1|PRO0518|PRO2160|LINC00023|NCRNA00023|onco-lncRNA-83	maternally expressed 3	This gene is a maternally expressed imprinted gene. Multiple alternatively spliced transcript variants have been transcribed from this gene and all of them are long non-coding RNAs (lncRNAs). This gene is expressed in many normal tissues, but its expression is lost in multiple cancer cell lines of various tissue origins. It inhibits tumor cell proliferation in vitro. It also interacts with the tumor suppressor p53, and regulates p53 target gene expression. Its deletion enhances angiogenesis in vivo. Many experimental evidences demonstrate that this gene is a lncRNA tumor suppressor. [provided by RefSeq, Mar 2012]
M0032	ENSG00000152672	61	853	126	0	CLEC4F	CLEC4F|KCR|KCLR|CLECSF13	C-type lectin domain family 4 member F	Predicted to enable galactose binding activity; glycolipid binding activity; and pattern recognition receptor activity. Predicted to be involved in immune response. Predicted to act upstream of or within NK T cell activation. Predicted to be located in plasma membrane. Predicted to be active in external side of plasma membrane. [provided by Alliance of Genome Resources, Jul 2025]
M0032	ENSG00000167850	61	638	127	0	CD300C	CD300C|LIR|CLM-6|CMRF35|IGSF16|CMRF-35|CMRF35A|CMRF-35A|CMRF35A1|CMRF35-A1	CD300c molecule	The CMRF35 antigen, which was identified by reactivity with a monoclonal antibody, is present on monocytes, neutrophils, and some T and B lymphocytes (Jackson et al., 1992 [PubMed 1349532]).[supplied by OMIM, Mar 2008]
M0032	ENSG00000103528	60	535	128	0	SYT17	SYT17|Syt-17|sytXVII	synaptotagmin 17	Predicted to enable SNARE binding activity; calcium ion sensor activity; and calcium-dependent phospholipid binding activity. Involved in positive regulation of dendrite extension and regulation of postsynaptic neurotransmitter receptor internalization. Is active in glutamatergic synapse and postsynapse. [provided by Alliance of Genome Resources, Jul 2025]
M0032	ENSG00000197746	59	967	129	0	PSAP	PSAP|GLBA|SAP1|SAP2|PSAPD|PARK24	prosaposin	This gene encodes a highly conserved preproprotein that is proteolytically processed to generate four main cleavage products including saposins A, B, C, and D. Each domain of the precursor protein is approximately 80 amino acid residues long with nearly identical placement of cysteine residues and glycosylation sites. Saposins A-D localize primarily to the lysosomal compartment where they facilitate the catabolism of glycosphingolipids with short oligosaccharide groups. The precursor protein exists both as a secretory protein and as an integral membrane protein and has neurotrophic activities. Mutations in this gene have been associated with Gaucher disease and metachromatic leukodystrophy. Alternative splicing results in multiple transcript variants, at least one of which encodes an isoform that is proteolytically processed. [provided by RefSeq, Feb 2016]
M0032	ENSG00000131355	59	571	130	0	ADGRE3	ADGRE3|EMR3	adhesion G protein-coupled receptor E3	This gene encodes a member of the class B seven-span transmembrane (TM7) receptor family expressed predominantly by cells of the immune system. Family members are characterized by an extended extracellular region with a variable number of N-terminal epidermal growth factor (EGF)-like domains coupled to a TM7 domain via a mucin-like spacer domain. This gene is closely linked to the gene encoding egf-like molecule containing mucin-like hormone receptor 2 on chromosome 19. This protein may play a role in myeloid-myeloid interactions during immune and inflammatory responses. Alternative splicing results in multiple transcript variants encoding different isoforms. [provided by RefSeq, Jan 2014]
M0032	ENSG00000138119	58	887	131	0	MYOF	MYOF|HAE7|FER1L3	myoferlin	Mutations in dysferlin, a protein associated with the plasma membrane, can cause muscle weakness that affects both proximal and distal muscles. The protein encoded by this gene is a type II membrane protein that is structurally similar to dysferlin. It is a member of the ferlin family and associates with both plasma and nuclear membranes. The protein contains C2 domains that play a role in calcium-mediated membrane fusion events, suggesting that it may be involved in membrane regeneration and repair. Two transcript variants encoding different isoforms have been found for this gene. Other possible variants have been detected, but their full-length nature has not been determined. [provided by RefSeq, Dec 2008]
M0032	ENSG00000108950	58	639	132	0	FAM20A	FAM20A|AI1G|AIGFS|FP2747	FAM20A golgi associated secretory pathway pseudokinase	This locus encodes a protein that is likely secreted and may function in hematopoiesis. A mutation at this locus has been associated with amelogenesis imperfecta and gingival hyperplasia syndrome. Alternatively spliced transcript variants have been identified. [provided by RefSeq, Aug 2011]
M0032	ENSG00000230989	58	323	133	0	HSBP1	HSBP1|NPC-A-13	heat shock factor binding protein 1	The heat-shock response is elicited by exposure of cells to thermal and chemical stress and through the activation of HSFs (heat shock factors) results in the elevated expression of heat-shock induced genes. Heat shock factor binding protein 1 (HSBP1), is a 76-amino-acid protein that binds to heat shock factor 1(HSF1), which is a transcription factor involved in the HS response. During HS response, HSF1 undergoes conformational transition from an inert non-DNA-binding monomer to active functional trimers. HSBP1 is nuclear-localized and interacts with the active trimeric state of HSF1 to negatively regulate HSF1 DNA-binding activity. Overexpression of HSBP1 in mammalian cells represses the transactivation activity of HSF1. When overexpressed in C.elegans HSBP1 has severe effects on survival of the animals after thermal and chemical stress consistent with a role of HSBP1 as a negative regulator of heat shock response. [provided by RefSeq, Jul 2008]
M0032	ENSG00000260228	57	304	134	0	CDH13-AS2	CDH13-AS2	CDH13 antisense RNA 2	-
M0032	ENSG00000161031	57	180	135	0	PGLYRP2	PGLYRP2|tagL|PGRPL|PGRP-L|PGLYRPL|HMFT0141|TAGL-like|tagl-beta|tagL-alpha	peptidoglycan recognition protein 2	This gene encodes a peptidoglycan recognition protein, which belongs to the N-acetylmuramoyl-L-alanine amidase 2 family. This protein hydrolyzes the link between N-acetylmuramoyl residues and L-amino acid residues in bacterial cell wall glycopeptides, and thus may play a scavenger role by digesting biologically active peptidoglycan into biologically inactive fragments. [provided by RefSeq, Sep 2011]
M0032	ENSG00000175550	56	114	136	0	DRAP1	DRAP1|NC2-alpha	DR1 associated protein 1	Transcriptional repression is a general mechanism for regulating transcriptional initiation in organisms ranging from yeast to humans. Accurate initiation of transcription from eukaryotic protein-encoding genes requires the assembly of a large multiprotein complex consisting of RNA polymerase II and general transcription factors such as TFIIA, TFIIB, and TFIID. DR1 is a repressor that interacts with the TATA-binding protein (TBP) of TFIID and prevents the formation of an active transcription complex by precluding the entry of TFIIA and/or TFIIB into the preinitiation complex. The protein encoded by this gene is a corepressor of transcription that interacts with DR1 to enhance DR1-mediated repression. The interaction between this corepressor and DR1 is required for corepressor function and appears to stabilize the TBP-DR1-DNA complex. [provided by RefSeq, Jul 2008]
M0032	ENSG00000186074	55	852	137	0	CD300LF	CD300LF|CLM1|NKIR|CLM-1|IREM1|LMIR3|CD300f|IREM-1|IgSF13	CD300 molecule like family member f	This gene encodes a member of the CD300 protein family. Members of this family are cell surface glycoproteins with a single IgV-like extracellular domain, and are involved in the regulation of immune response. The encoded protein is an inhibitory receptor. Alternative splicing results in multiple transcript variants. [provided by RefSeq, Jan 2014]
M0032	ENSG00000226321	55	498	138	0	CROCC2	CROCC2	ciliary rootlet coiled-coil, rootletin family member 2	Predicted to be active in centriole and centrosome. [provided by Alliance of Genome Resources, Jul 2025]
M0032	ENSG00000156113	55	422	139	0	KCNMA1	KCNMA1|SLO|BKTM|SLO1|hSlo|IEG16|LIWAS|MaxiK|PNKD3|SAKCA|mSLO1|CADEDS|KCa1.1|SLO-ALPHA|bA205K10.1	potassium calcium-activated channel subfamily M alpha 1	This gene encodes the alpha subunit of calcium-activated BK channel. The encoded protein is involved in several physiological processes including smooth muscle contraction, neurotransmitter release and neuronal excitability. Mutations in this gene are associated with a spectrum of neurological disorders including Paroxysmal Nonkinesigenic Dyskinesia 3, Idiopathic Generalized Epilepsy 16 and Liang-Wang syndrome. [provided by RefSeq, Aug 2022]
M0032	ENSG00000287682	54	1418	140	0	ENSG00000287682	-	-	-
M0032	ENSG00000127418	54	146	141	0	FGFRL1	FGFRL1|FHFR|FGFR5|FGFR-5	fibroblast growth factor receptor like 1	The protein encoded by this gene is a member of the fibroblast growth factor receptor (FGFR) family, where amino acid sequence is highly conserved between members and throughout evolution. FGFR family members differ from one another in their ligand affinities and tissue distribution. A full-length representative protein would consist of an extracellular region, composed of three immunoglobulin-like domains, a single hydrophobic membrane-spanning segment and a cytoplasmic tyrosine kinase domain. The extracellular portion of the protein interacts with fibroblast growth factors, setting in motion a cascade of downstream signals, ultimately influencing mitogenesis and differentiation. A marked difference between this gene product and the other family members is its lack of a cytoplasmic tyrosine kinase domain. The result is a transmembrane receptor that could interact with other family members and potentially inhibit signaling. Multiple alternatively spliced transcript variants encoding the same isoform have been found for this gene. [provided by RefSeq, Jul 2008]
M0032	ENSG00000144848	54	138	142	0	ATG3	ATG3|APG3|APG3L|hApg3|PC3-96|APG3-LIKE	autophagy related 3	This gene encodes a ubiquitin-like-conjugating enzyme and is a component of ubiquitination-like systems involved in autophagy, the process of degradation, turnover and recycling of cytoplasmic constituents in eukaryotic cells. This protein is known to play a role in regulation of autophagy during cell death. A pseudogene of this gene is located on chromosome 20. Alternative splicing results in multiple transcript variants encoding different isoforms. [provided by RefSeq, Jul 2013]
M0032	ENSG00000108846	52	441	143	0	ABCC3	ABCC3|MLP2|MRP3|ABC31|MOAT-D|cMOAT2|EST90757	ATP binding cassette subfamily C member 3	The protein encoded by this gene is a member of the superfamily of ATP-binding cassette (ABC) transporters. ABC proteins transport various molecules across extra- and intra-cellular membranes. ABC genes are divided into seven distinct subfamilies (ABC1, MDR/TAP, MRP, ALD, OABP, GCN20, White). This protein is a member of the MRP subfamily which is involved in multi-drug resistance. The specific function of this protein has not yet been determined; however, this protein may play a role in the transport of biliary and intestinal excretion of organic anions. Alternatively spliced variants which encode different protein isoforms have been described; however, not all variants have been fully characterized. [provided by RefSeq, Jul 2008]
M0032	ENSG00000134046	52	92	144	0	MBD2	MBD2|DMTase|NY-CO-41	methyl-CpG binding domain protein 2	DNA methylation is the major modification of eukaryotic genomes and plays an essential role in mammalian development. Human proteins MECP2, MBD1, MBD2, MBD3, and MBD4 comprise a family of nuclear proteins related by the presence in each of a methyl-CpG binding domain (MBD). Each of these proteins, with the exception of MBD3, is capable of binding specifically to methylated DNA. MECP2, MBD1 and MBD2 can also repress transcription from methylated gene promoters. The protein encoded by this gene may function as a mediator of the biological consequences of the methylation signal. It is also reported that the this protein functions as a demethylase to activate transcription, as DNA methylation causes gene silencing. Two transcript variants encoding different isoforms have been found for this gene. [provided by RefSeq, Feb 2011]
M0032	ENSG00000213347	51	421	145	0	MXD3	MXD3|MYX|MAD3|BHLHC13	MAX dimerization protein 3	This gene encodes a member of the Myc superfamily of basic helix-loop-helix leucine zipper transcriptional regulators. The encoded protein forms a heterodimer with the cofactor MAX which binds specific E-box DNA motifs in the promoters of target genes and regulates their transcription. Disruption of the MAX-MXD3 complex is associated with uncontrolled cell proliferation and tumorigenesis. Transcript variants of this gene encoding different isoforms have been described.[provided by RefSeq, Dec 2008]
M0032	ENSG00000253368	51	420	146	0	TRNP1	TRNP1|TNRP|TRNP|C1orf225	TMF1 regulated nuclear protein 1	Predicted to enable DNA binding activity. Predicted to be involved in several processes, including cerebellar cortex morphogenesis; neural precursor cell proliferation; and regulation of cell population proliferation. Predicted to be located in euchromatin. Predicted to be active in nucleus. [provided by Alliance of Genome Resources, Jul 2025]
M0032	ENSG00000166068	51	409	147	0	SPRED1	SPRED1|LGSS|NFLS|hSpred1|spred-1|PPP1R147	sprouty related EVH1 domain containing 1	The protein encoded by this gene is a member of the Sprouty family of proteins and is phosphorylated by tyrosine kinase in response to several growth factors. The encoded protein can act as a homodimer or as a heterodimer with SPRED2 to regulate activation of the MAP kinase cascade. Defects in this gene are a cause of neurofibromatosis type 1-like syndrome (NFLS). [provided by RefSeq, Jul 2008]
M0032	ENSG00000233038	50	403	148	0	PTPRN2-AS1	-	-	-
M0032	ENSG00000111679	50	349	149	0	PTPN6	PTPN6|HCP|HCPH|SHP1|SHP-1|HPTP1C|PTP-1C|SHP-1L|SH-PTP1	protein tyrosine phosphatase non-receptor type 6	The protein encoded by this gene is a member of the protein tyrosine phosphatase (PTP) family. PTPs are known to be signaling molecules that regulate a variety of cellular processes including cell growth, differentiation, mitotic cycle, and oncogenic transformation. N-terminal part of this PTP contains two tandem Src homolog (SH2) domains, which act as protein phospho-tyrosine binding domains, and mediate the interaction of this PTP with its substrates. This PTP is expressed primarily in hematopoietic cells, and functions as an important regulator of multiple signaling pathways in hematopoietic cells. This PTP has been shown to interact with, and dephosphorylate a wide spectrum of phospho-proteins involved in hematopoietic cell signaling. Multiple alternatively spliced variants of this gene, which encode distinct isoforms, have been reported. [provided by RefSeq, Jul 2008]
M0032	ENSG00000172936	50	196	150	0	MYD88	MYD88|WM1|IMD68|MYD88D	MYD88 innate immune signal transduction adaptor	This gene encodes a cytosolic adapter protein that plays a central role in the innate and adaptive immune response. This protein functions as an essential signal transducer in the interleukin-1 and Toll-like receptor signaling pathways. These pathways regulate that activation of numerous proinflammatory genes. The encoded protein consists of an N-terminal death domain and a C-terminal Toll-interleukin1 receptor domain. Patients with defects in this gene have an increased susceptibility to pyogenic bacterial infections. Alternate splicing results in multiple transcript variants. [provided by RefSeq, Feb 2010]
M0032	ENSG00000163131	49	891	151	0	CTSS	CTSS	cathepsin S	The preproprotein encoded by this gene, a member of the peptidase C1 family, is a lysosomal cysteine proteinase that participates in the degradation of antigenic proteins to peptides for presentation on MHC class II molecules. The mature protein cleaves the invariant chain of MHC class II molecules in endolysosomal compartments and enables the formation of antigen-MHC class II complexes and the proper display of extracellular antigenic peptides by MHC-II. The mature protein also functions as an elastase over a broad pH range. When secreted from cells, this protein can remodel components of the extracellular matrix such as elastin, collagen, and fibronectin. This gene is implicated in the pathology of many inflammatory and autoimmune diseases and, given its elastase activity, plays a significant role in some pulmonary diseases. Alternatively spliced transcript variants encoding distinct isoforms have been found for this gene. [provided by RefSeq, May 2020]
M0032	ENSG00000110719	49	151	152	0	TCIRG1	TCIRG1|a3|Stv1|Vph1|Atp6i|OC116|OPTB1|TIRC7|ATP6N1C|ATP6V0A3|OC-116kDa	T cell immune regulator 1, ATPase H+ transporting V0 subunit a3	This gene encodes a subunit of a large protein complex known as a vacuolar H+-ATPase (V-ATPase). The protein complex acts as a pump to move protons across the membrane. This movement of protons helps regulate the pH of cells and their surrounding environment. V-ATPase dependent organelle acidification is necessary for such intracellular processes as protein sorting, zymogen activation, and receptor-mediated endocytosis. V-ATPase is comprised of a cytosolic V1 domain and a transmembrane V0 domain. Alternative splicing results in multiple transcript variants. Mutations in this gene are associated with infantile malignant osteopetrosis. [provided by RefSeq, May 2017]
M0032	ENSG00000160883	48	862	153	0	HK3	HK3|HXK3|HKIII	hexokinase 3	Hexokinases phosphorylate glucose to produce glucose-6-phosphate, the first step in most glucose metabolism pathways. This gene encodes hexokinase 3. Similar to hexokinases 1 and 2, this allosteric enzyme is inhibited by its product glucose-6-phosphate. [provided by RefSeq, Apr 2009]
M0032	ENSG00000000938	48	649	154	0	FGR	FGR|SRC2|c-fgr|c-src2|p55-Fgr|p58-Fgr|p55c-fgr|p58c-fgr	FGR proto-oncogene, Src family tyrosine kinase	This gene is a member of the Src family of protein tyrosine kinases (PTKs). The encoded protein contains N-terminal sites for myristylation and palmitylation, a PTK domain, and SH2 and SH3 domains which are involved in mediating protein-protein interactions with phosphotyrosine-containing and proline-rich motifs, respectively. The protein localizes to plasma membrane ruffles, and functions as a negative regulator of cell migration and adhesion triggered by the beta-2 integrin signal transduction pathway. Infection with Epstein-Barr virus results in the overexpression of this gene. Multiple alternatively spliced variants, encoding the same protein, have been identified. [provided by RefSeq, Jul 2008]
M0032	ENSG00000130066	48	628	155	0	SAT1	SAT1|SAT|DC21|KFSD|SSAT|KFSDX|SSAT-1	spermidine/spermine N1-acetyltransferase 1	The protein encoded by this gene belongs to the acetyltransferase family, and is a rate-limiting enzyme in the catabolic pathway of polyamine metabolism. It catalyzes the acetylation of spermidine and spermine, and is involved in the regulation of the intracellular concentration of polyamines and their transport out of cells. Defects in this gene are associated with keratosis follicularis spinulosa decalvans (KFSD). Alternatively spliced transcripts have been found for this gene.[provided by RefSeq, Sep 2009]
M0032	ENSG00000113231	48	254	156	0	PDE8B	PDE8B|ADSD|PPNAD3	phosphodiesterase 8B	The protein encoded by this gene is a cyclic nucleotide phosphodiesterase (PDE) that catalyzes the hydrolysis of the second messenger cAMP. The encoded protein, which does not hydrolyze cGMP, is resistant to several PDE inhibitors. Defects in this gene are a cause of autosomal dominant striatal degeneration (ADSD). Several transcript variants encoding different isoforms have been found for this gene.[provided by RefSeq, Jul 2010]
M0032	ENSG00000175544	47	264	157	0	CABP4	CABP4|CRSD|CSNB2B	calcium binding protein 4	This gene encodes a member of the CABP family of calcium binding protein characterized by four EF-hand motifs. Mutations in this gene are associated with congenital stationary night blindness type 2B. Three transcript variants encoding two different isoforms have been found for this gene. [provided by RefSeq, Jul 2014]
M0032	ENSG00000109861	47	113	158	0	CTSC	CTSC|JP|HMS|JPD|PLS|CPPI|DPP1|DPPI|PALS|DPP-I|PDON1	cathepsin C	This gene encodes a member of the peptidase C1 family and lysosomal cysteine proteinase that appears to be a central coordinator for activation of many serine proteinases in cells of the immune system. Alternative splicing results in multiple transcript variants, at least one of which encodes a preproprotein that is proteolytically processed to generate heavy and light chains that form a disulfide-linked dimer. A portion of the propeptide acts as an intramolecular chaperone for the folding and stabilization of the mature enzyme. This enzyme requires chloride ions for activity and can degrade glucagon. Defects in the encoded protein have been shown to be a cause of Papillon-Lefevre syndrome, an autosomal recessive disorder characterized by palmoplantar keratosis and periodontitis. [provided by RefSeq, Nov 2015]
M0032	ENSG00000196961	47	79	159	0	AP2A1	AP2A1|ADTAA|CLAPA1|AP2-ALPHA	adaptor related protein complex 2 subunit alpha 1	This gene encodes the alpha 1 adaptin subunit of the adaptor protein 2 (AP-2) complex found in clathrin coated vesicles. The AP-2 complex is a heterotetramer consisting of two large adaptins (alpha or beta), a medium adaptin (mu), and a small adaptin (sigma). The complex is part of the protein coat on the cytoplasmic face of coated vesicles which links clathrin to receptors in vesicles. Alternative splicing of this gene results in two transcript variants encoding two different isoforms. A third transcript variant has been described, but its full length nature has not been determined. [provided by RefSeq, Jul 2008]
M0032	ENSG00000119655	46	546	160	0	NPC2	NPC2|HE1|EDDM1	NPC intracellular cholesterol transporter 2	This gene encodes a protein containing a lipid recognition domain. The encoded protein may function in regulating the transport of cholesterol through the late endosomal/lysosomal system. Mutations in this gene have been associated with Niemann-Pick disease, type C2 and frontal lobe atrophy. [provided by RefSeq, Jul 2008]
M0032	ENSG00000273143	46	301	161	0	LOC105378482	LOC105378482	uncharacterized LOC105378482	-
M0032	ENSG00000243710	46	213	162	0	CFAP57	CFAP57|VWS2|WDR65|SPGF95	cilia and flagella associated protein 57	This protein encoded by this gene belongs to the WD repeat-containing family of proteins, which function in the formation of protein-protein complexes in a variety of biological pathways. This family member is thought to function in craniofacial development, possibly in the fusion of lip and palate. A missense mutation in this gene is associated with Van der Woude syndrome 2. Alternative splicing of this gene results in multiple transcript variants. [provided by RefSeq, Aug 2011]
M0032	ENSG00000273108	46	162	163	0	ENSG00000273108	-	-	-
M0032	ENSG00000148344	45	241	164	0	PTGES	PTGES|PGES|MPGES|PIG12|PP102|PP1294|MGST-IV|MGST1L1|TP53I12|mPGES-1|MGST1-L1	prostaglandin E synthase	The protein encoded by this gene is a glutathione-dependent prostaglandin E synthase. The expression of this gene has been shown to be induced by proinflammatory cytokine interleukin 1 beta (IL1B). Its expression can also be induced by tumor suppressor protein TP53, and may be involved in TP53 induced apoptosis. Knockout studies in mice suggest that this gene may contribute to the pathogenesis of collagen-induced arthritis and mediate acute pain during inflammatory responses. [provided by RefSeq, Jul 2008]
M0032	ENSG00000102265	44	643	165	0	TIMP1	TIMP1|EPA|EPO|HCI|CLGI|TIMP|TIMP-1	TIMP metallopeptidase inhibitor 1	This gene belongs to the TIMP gene family. The proteins encoded by this gene family are natural inhibitors of the matrix metalloproteinases (MMPs), a group of peptidases involved in degradation of the extracellular matrix. In addition to its inhibitory role against most of the known MMPs, the encoded protein is able to promote cell proliferation in a wide range of cell types, and may also have an anti-apoptotic function. Transcription of this gene is highly inducible in response to many cytokines and hormones. In addition, the expression from some but not all inactive X chromosomes suggests that this gene inactivation is polymorphic in human females. This gene is located within intron 6 of the synapsin I gene and is transcribed in the opposite direction. [provided by RefSeq, Jul 2008]
M0032	ENSG00000099864	44	354	166	0	PALM	PALM|PALM1	paralemmin	This gene encodes a member of the paralemmin protein family. The product of this gene is a prenylated and palmitoylated phosphoprotein that associates with the cytoplasmic face of plasma membranes and is implicated in plasma membrane dynamics in neurons and other cell types. Several alternatively spliced transcript variants have been identified, but the full-length nature of only two transcript variants has been determined. [provided by RefSeq, Jul 2008]
M0032	ENSG00000131979	44	232	167	0	GCH1	GCH1|GCH|DYT5|DYT14|DYT5a|GTPCH1|HPABH4B|GTP-CH-1	GTP cyclohydrolase 1	This gene encodes a member of the GTP cyclohydrolase family. The encoded protein is the first and rate-limiting enzyme in tetrahydrobiopterin (BH4) biosynthesis, catalyzing the conversion of GTP into 7,8-dihydroneopterin triphosphate. BH4 is an essential cofactor required by aromatic amino acid hydroxylases as well as nitric oxide synthases. Mutations in this gene are associated with malignant hyperphenylalaninemia and dopa-responsive dystonia. Several alternatively spliced transcript variants encoding different isoforms have been described; however, not all variants give rise to a functional enzyme. [provided by RefSeq, Jul 2008]
M0032	ENSG00000175445	44	212	168	0	LPL	LPL|LIPD|HDLCQ11	lipoprotein lipase	LPL encodes lipoprotein lipase, which is expressed in heart, muscle, and adipose tissue. LPL functions as a homodimer, and has the dual functions of triglyceride hydrolase and ligand/bridging factor for receptor-mediated lipoprotein uptake. Severe mutations that cause LPL deficiency result in type I hyperlipoproteinemia, while less extreme mutations in LPL are linked to many disorders of lipoprotein metabolism. [provided by RefSeq, Jul 2008]
M0032	ENSG00000154025	44	201	169	0	SLC5A10	SLC5A10|SGLT5|SGLT-5	solute carrier family 5 member 10	This gene is a member of the sodium/glucose transporter family. Members of this family are sodium-dependent transporters and can be divided into two subfamilies based on sequence homology, one that co-transports sugars and the second that transports molecules such as ascorbate, choline, iodide, lipoate, monocaroboxylates, and pantothenate. The protein encoded by this gene has the highest affinity for mannose and has been reported to be most highly expressed in the kidney. This protein may function as a kidney-specific, sodium-dependent mannose and fructose co-transporter. Alternative splicing results in multiple transcript variants that encode different protein isoforms. [provided by RefSeq, Jul 2012]
M0032	ENSG00000135604	43	438	170	0	STX11	STX11|FHL4|HLH4|HPLH4	syntaxin 11	This gene encodes a member of the syntaxin family. Syntaxins have been implicated in the targeting and fusion of intracellular transport vesicles. This family member may regulate protein transport among late endosomes and the trans-Golgi network. Mutations in this gene have been associated with familial hemophagocytic lymphohistiocytosis. [provided by RefSeq, Jul 2008]
M0032	ENSG00000197872	43	378	171	0	CYRIA	CYRIA|CYRI-A|FAM49A	CYFIP related Rac1 interactor A	Predicted to enable small GTPase binding activity. Predicted to be involved in regulation of actin filament polymerization. Predicted to be located in membrane. [provided by Alliance of Genome Resources, Jul 2025]
M0032	ENSG00000134830	43	370	172	0	C5AR2	C5AR2|C5L2|GPF77|GPR77	complement C5a receptor 2	This gene encodes a G-protein coupled receptor 1 family member involved in the complement system of the innate immune response. Unlike classical G-protein coupled receptors, the encoded protein does not associate with intracellular G-proteins. It may instead modulate signal transduction through the beta-arrestin pathway, and may alternatively act as a decoy receptor. This gene may be involved in coronary artery disease and in the pathogenesis of sepsis. Alternative splicing results in multiple transcript variants. [provided by RefSeq, Nov 2012]
M0032	ENSG00000141497	43	339	173	0	ZMYND15	ZMYND15|SPGF14	zinc finger MYND-type containing 15	This gene encodes a MYND-containing zinc-binding protein with a nuclear localization sequence. A similar gene in mice has been shown to act as a testis-specific transcriptional repressor by recruiting histone deacetylase enzymes to regulate spatiotemporal expression of many haploid genes. This protein may play an important role in spermatogenesis. Alternative splicing results in multiple transcript variants and protein isoforms. [provided by RefSeq, Jun 2012]
M0032	ENSG00000165548	43	262	174	0	TMEM63C	TMEM63C|CSC1|SPG87|hsCSC1|hTMEM63C|C14orf171	transmembrane protein 63C	Enables calcium-activated cation channel activity. Involved in monoatomic cation transport. Predicted to be located in endoplasmic reticulum membrane. Predicted to be active in plasma membrane. Implicated in hereditary spastic paraplegia 87. Biomarker of focal segmental glomerulosclerosis. [provided by Alliance of Genome Resources, Apr 2025]
M0032	ENSG00000165097	43	188	175	0	KDM1B	KDM1B|AOF1|LSD2|C6orf193	lysine demethylase 1B	Flavin-dependent histone demethylases, such as KDM1B, regulate histone lysine methylation, an epigenetic mark that regulates gene expression and chromatin function (Karytinos et al., 2009 [PubMed 19407342]).[supplied by OMIM, Oct 2009]
M0032	ENSG00000147119	43	136	176	0	CHST7	CHST7|GST-5|C6ST-2	carbohydrate sulfotransferase 7	This gene is a member of the Gal/GalNAc/GlcNAc (galactose/N-acetylgalactosamine/N-acetylglucosamine) 6-O-sulfotransferase (GST) family. Members of this family encode enzymes that catalyze the specific addition of sulfate groups to distinct hydroxyl and amino groups of carbohydrates. The encoded protein catalyzes the sulfation of 6-hydroxyl group of GalNAc in chondroitin. [provided by RefSeq, Aug 2013]
M0032	ENSG00000172594	42	417	177	0	SMPDL3A	SMPDL3A|ASM3A|ASML3a|yR36GH4.1	sphingomyelin phosphodiesterase acid like 3A	Enables phosphoric diester hydrolase activity and zinc ion binding activity. Involved in negative regulation of cGAS/STING signaling pathway and nucleoside triphosphate catabolic process. Located in extracellular exosome. Is active in extracellular space. [provided by Alliance of Genome Resources, Jul 2025]
M0032	ENSG00000137752	42	294	178	0	CASP1	CASP1|ICE|P45|IL1BC	caspase 1	This gene encodes a protein which is a member of the cysteine-aspartic acid protease (caspase) family. Sequential activation of caspases plays a central role in the execution-phase of cell apoptosis. Caspases exist as inactive proenzymes which undergo proteolytic processing at conserved aspartic residues to produce 2 subunits, large and small, that dimerize to form the active enzyme. This gene was identified by its ability to proteolytically cleave and activate the inactive precursor of interleukin-1, a cytokine involved in the processes such as inflammation, septic shock, and wound healing. This gene has been shown to induce cell apoptosis and may function in various developmental stages. Studies of a similar gene in mouse suggest a role in the pathogenesis of Huntington disease. Alternative splicing results in transcript variants encoding distinct isoforms. [provided by RefSeq, Mar 2012]
M0032	ENSG00000229140	42	286	179	0	LINC00976	LINC00976	long intergenic non-protein coding RNA 976	-
M0032	ENSG00000159713	41	743	180	0	TPPP3	TPPP3|p20|CGI-38|TPPP/p20|p25gamma	tubulin polymerization promoting protein family member 3	Enables tubulin binding activity. Involved in decidualization and microtubule bundle formation. Located in microtubule bundle and perinuclear region of cytoplasm. [provided by Alliance of Genome Resources, Jul 2025]
M0032	ENSG00000182022	40	418	181	0	CHST15	CHST15|BRAG|GALNAC4S-6ST	carbohydrate sulfotransferase 15	Chondroitin sulfate (CS) is a glycosaminoglycan which is an important structural component of the extracellular matrix and which links to proteins to form proteoglycans. Chondroitin sulfate E (CS-E) is an isomer of chondroitin sulfate in which the C-4 and C-6 hydroxyl groups are sulfated. This gene encodes a type II transmembrane glycoprotein that acts as a sulfotransferase to transfer sulfate to the C-6 hydroxal group of chondroitin sulfate. This gene has also been identified as being co-expressed with RAG1 in B-cells and as potentially acting as a B-cell surface signaling receptor. Alternative splicing results in multiple transcript variants encoding distinct isoforms. [provided by RefSeq, Jul 2012]
M0032	ENSG00000026297	40	299	182	0	RNASET2	RNASET2|RNASE6PL|bA514O12.3	ribonuclease T2	This ribonuclease gene is a novel member of the Rh/T2/S-glycoprotein class of extracellular ribonucleases. It is a single copy gene that maps to 6q27, a region associated with human malignancies and chromosomal rearrangement. [provided by RefSeq, Jul 2008]
M0032	ENSG00000161929	39	605	183	0	SCIMP	SCIMP|UNQ5783|C17orf87	SLP adaptor and CSK interacting membrane protein	This gene encodes a transmembrane adaptor protein that is expressed in antigen-presenting cells and is localized in the immunologic synapse. The encoded protein is involved in major histocompatibility complex class II signal transduction and immune synapse formation. Alternatively spliced transcript variants have been found for this gene. [provided by RefSeq, Dec 2012]
M0032	ENSG00000106003	39	259	184	0	LFNG	LFNG|SCDO3	LFNG O-fucosylpeptide 3-beta-N-acetylglucosaminyltransferase	This gene is a member of the glycosyltransferase 31 gene family. Members of this gene family, which also includes the MFNG (GeneID: 4242) and RFNG (GeneID: 5986) genes, encode evolutionarily conserved glycosyltransferases that act in the Notch signaling pathway to define boundaries during embryonic development. While their genomic structure is distinct from other glycosyltransferases, these proteins have a fucose-specific beta-1,3-N-acetylglucosaminyltransferase activity that leads to elongation of O-linked fucose residues on Notch, which alters Notch signaling. The protein encoded by this gene is predicted to be a single-pass type II Golgi membrane protein but it may also be secreted and proteolytically processed like the related proteins in mouse and Drosophila (PMID: 9187150). Mutations in this gene have been associated with autosomal recessive spondylocostal dysostosis 3. [provided by RefSeq, May 2018]
M0032	ENSG00000140090	38	640	185	0	SLC24A4	SLC24A4|AI2A5|NCKX4|SHEP6|SLC24A2	solute carrier family 24 member 4	This gene encodes a sodium/potassium/calcium exchange protein. The encoded antiporter transports one calcium and one potassium ion in exchange for four sodium ions and has been implicated in amelogenesis and enamel maturation. Certain variants in this gene have been associated with skin, hair, and eye pigmentation, while other variants have been identified in people with hypomaturation-type amelogenesis imperfecta. [provided by RefSeq, Nov 2023]
M0032	ENSG00000168329	38	268	186	0	CX3CR1	CX3CR1|V28|CCRL1|GPR13|CMKDR1|GPRV28|CMKBRL1	C-X3-C motif chemokine receptor 1	Fractalkine is a transmembrane protein and chemokine involved in the adhesion and migration of leukocytes. The protein encoded by this gene is a receptor for fractalkine. The encoded protein also is a coreceptor for HIV-1, and some variations in this gene lead to increased susceptibility to HIV-1 infection and rapid progression to AIDS. Four transcript variants encoding two different isoforms have been found for this gene. [provided by RefSeq, Jan 2010]
M0032	ENSG00000162078	38	203	187	0	ZG16B	ZG16B|EECP|PAUF|JCLN2|HRPE773|PRO1567	zymogen granule protein 16B	Predicted to enable carbohydrate binding activity. Involved in cell migration. Located in apicolateral plasma membrane; cytoplasm; and extracellular region. [provided by Alliance of Genome Resources, Jul 2025]
M0032	ENSG00000186350	37	262	188	0	RXRA	RXRA|NR2B1|RXRalpha|RXR-alpha	retinoid X receptor alpha	Retinoid X receptors (RXRs) and retinoic acid receptors (RARs) are nuclear receptors that mediate the biological effects of retinoids by their involvement in retinoic acid-mediated gene activation. These receptors function as transcription factors by binding as homodimers or heterodimers to specific sequences in the promoters of target genes. The protein encoded by this gene is a member of the steroid and thyroid hormone receptor superfamily of transcriptional regulators. Alternative splicing of this gene results in multiple transcript variants. [provided by RefSeq, May 2014]
M0032	ENSG00000166928	37	147	189	0	MS4A14	MS4A14|MS4A16|NYD-SP21	membrane spanning 4-domains A14	Predicted to be involved in cell surface receptor signaling pathway. Predicted to be located in membrane. Predicted to be active in plasma membrane. [provided by Alliance of Genome Resources, Jul 2025]
M0032	ENSG00000244459	37	107	190	0	ENSG00000244459	-	-	-
M0032	ENSG00000077585	37	106	191	0	GPR137B	GPR137B|TM7SF1	G protein-coupled receptor 137B	Involved in positive regulation of TORC1 signaling; positive regulation of protein localization to lysosome; and regulation of autophagy. Located in lysosomal membrane. [provided by Alliance of Genome Resources, Jul 2025]
M0032	ENSG00000152061	37	76	192	0	RABGAP1L	RABGAP1L|HHL|TBC1D18	RAB GTPase activating protein 1 like	Enables GTPase activator activity and small GTPase binding activity. Acts upstream of or within regulation of protein localization. Located in several cellular components, including Golgi apparatus; cilium; and early endosome. [provided by Alliance of Genome Resources, Jul 2025]
M0032	ENSG00000164713	36	305	193	0	BRI3	BRI3|I3	brain protein I3	Enables identical protein binding activity. Predicted to be located in azurophil granule membrane and plasma membrane. [provided by Alliance of Genome Resources, Jul 2025]
M0032	ENSG00000215458	36	253	194	0	AATBC	AATBC	apoptosis associated transcript in bladder cancer	-
M0032	ENSG00000183134	36	166	195	0	PTGDR2	PTGDR2|DP2|DL1R|CD294|CRTH2|GPR44	prostaglandin D2 receptor 2	This gene encodes a G-protein-coupled receptor that is preferentially expressed in CD4+ effector T helper 2 (Th2) cells. This protein is a prostaglandin D2 receptor that mediates the pro-inflammatory chemotaxis of eosinophils, basophils, and Th2 lymphocytes generated during allergic inflammation. Single nucleotide polymorphisms in the 3' UTR of this gene have been associated with asthma susceptibility.[provided by RefSeq, Mar 2011]
M0032	ENSG00000087266	36	157	196	0	SH3BP2	SH3BP2|3BP2|CRBM|CRPM|3BP-2|RES4-23	SH3 domain binding protein 2	The protein encoded by this gene has an N-terminal pleckstrin homology (PH) domain, an SH3-binding proline-rich region, and a C-terminal SH2 domain. The protein binds to the SH3 domains of several proteins including the ABL1 and SYK protein tyrosine kinases , and functions as a cytoplasmic adaptor protein to positively regulate transcriptional activity in T, natural killer (NK), and basophilic cells. Mutations in this gene result in cherubism. Multiple transcript variants encoding different isoforms have been found for this gene. [provided by RefSeq, Mar 2009]
M0032	ENSG00000137962	36	149	197	0	ARHGAP29	ARHGAP29|PARG1	Rho GTPase activating protein 29	Rap1 is a small GTPase that, through effectors, regulates Rho GTPase signaling. These effectors- Rasip1, Radil, and the protein encoded by this gene- translocate to the cell membrane, where they form a multiprotein complex. This complex is necessary for Rap1-induced inhibition of Rho signaling. Defects in this gene may be a cause of nonsyndromic cleft lip with or without cleft palate. [provided by RefSeq, Jun 2016]
M0032	ENSG00000131759	36	118	198	0	RARA	RARA|RAR|NR1B1|RARalpha	retinoic acid receptor alpha	This gene represents a nuclear retinoic acid receptor. The encoded protein, retinoic acid receptor alpha, regulates transcription in a ligand-dependent manner. This gene has been implicated in regulation of development, differentiation, apoptosis, granulopoeisis, and transcription of clock genes. Translocations between this locus and several other loci have been associated with acute promyelocytic leukemia. Alternatively spliced transcript variants have been found for this locus.[provided by RefSeq, Sep 2010]
M0032	ENSG00000197321	36	63	199	0	SVIL	SVIL|MFM10	supervillin	This gene encodes a bipartite protein with distinct amino- and carboxy-terminal domains. The amino-terminus contains nuclear localization signals and the carboxy-terminus contains numerous consecutive sequences with extensive similarity to proteins in the gelsolin family of actin-binding proteins, which cap, nucleate, and/or sever actin filaments. The gene product is tightly associated with both actin filaments and plasma membranes, suggesting a role as a high-affinity link between the actin cytoskeleton and the membrane. The encoded protein appears to aid in both myosin II assembly during cell spreading and disassembly of focal adhesions. Several transcript variants encoding different isoforms of supervillin have been described. [provided by RefSeq, Apr 2016]
M0032	ENSG00000138613	36	61	200	0	APH1B	APH1B|PSFL|APH-1B|PRO1328|TAAV688|aph-1beta	aph-1B gamma-secretase subunit	This gene encodes a multi-pass transmembrane protein that is a functional component of the gamma-secretase complex, which also contains presenilin and nicastrin. This protein represents a stabilizing cofactor for the presenilin holoprotein in the complex. The gamma-secretase complex catalyzes the cleavage of integral proteins such as notch receptors and beta-amyloid precursor protein. [provided by RefSeq, Sep 2011]
M0032	ENSG00000149798	35	370	201	0	CDC42EP2	CDC42EP2|CEP2|BORG1	CDC42 effector protein 2	CDC42, a small Rho GTPase, regulates the formation of F-actin-containing structures through its interaction with the downstream effector proteins. The protein encoded by this gene is a member of the Borg family of CDC42 effector proteins. Borg family proteins contain a CRIB (Cdc42/Rac interactive-binding) domain. They bind to, and negatively regulate the function of CDC42. Coexpression of this protein with CDC42 suggested a role of this protein in actin filament assembly and cell shape control. [provided by RefSeq, Aug 2011]
M0032	ENSG00000184828	35	339	202	0	ZBTB7C	ZBTB7C|APM1|APM-1|ZBTB36|ZNF857C	zinc finger and BTB domain containing 7C	Predicted to enable DNA-binding transcription factor activity, RNA polymerase II-specific and RNA polymerase II cis-regulatory region sequence-specific DNA binding activity. Involved in negative regulation of cell population proliferation. Predicted to be located in nucleus. [provided by Alliance of Genome Resources, Jul 2025]
M0032	ENSG00000253214	35	178	203	0	LOC105375924	LOC105375924	uncharacterized LOC105375924	-
M0032	ENSG00000165731	35	154	204	0	RET	RET|PTC|MTC1|HSCR1|MEN2A|MEN2B|CDHF12|CDHR16|RET-ELE1	ret proto-oncogene	This gene encodes a transmembrane receptor and member of the tyrosine protein kinase family of proteins. Binding of ligands such as GDNF (glial cell-line derived neurotrophic factor) and other related proteins to the encoded receptor stimulates receptor dimerization and activation of downstream signaling pathways that play a role in cell differentiation, growth, migration and survival. The encoded receptor is important in development of the nervous system, and the development of organs and tissues derived from the neural crest. This proto-oncogene can undergo oncogenic activation through both cytogenetic rearrangement and activating point mutations. Mutations in this gene are associated with Hirschsprung disease and central hypoventilation syndrome and have been identified in patients with renal agenesis. [provided by RefSeq, Sep 2017]
M0032	ENSG00000127951	34	766	205	0	FGL2	FGL2|T49|pT49	fibrinogen like 2	The protein encoded by this gene is a secreted protein that is similar to the beta- and gamma-chains of fibrinogen. The carboxyl-terminus of the encoded protein consists of the fibrinogen-related domains (FRED). The encoded protein forms a tetrameric complex which is stabilized by interchain disulfide bonds. This protein may play a role in physiologic functions at mucosal sites. [provided by RefSeq, Jul 2008]
M0032	ENSG00000171643	34	416	206	0	S100Z	S100Z|Gm625|S100-zeta	S100 calcium binding protein Z	Members of the S100 protein family contain 2 calcium-binding EF-hands and exhibit cell-type specific expression patterns. For additional background information on S100 proteins, see MIM 114085.[supplied by OMIM, Mar 2008]
M0032	ENSG00000126262	34	384	207	0	FFAR2	FFAR2|FFA2R|GPR43	free fatty acid receptor 2	This gene encodes a member of the GP40 family of G protein-coupled receptors that are clustered together on chromosome 19. The encoded protein is a receptor for short chain free fatty acids and may be involved in the inflammatory response and in regulating lipid plasma levels. [provided by RefSeq, Apr 2009]
M0032	ENSG00000159714	34	304	208	0	ZDHHC1	ZDHHC1|DHHC-1|ZNF377|C16orf1|HSU90653	zDHHC palmitoyltransferase 1	Enables protein-cysteine S-palmitoyltransferase activity. Involved in antiviral innate immune response; protein palmitoylation; and regulation of defense response. Located in Golgi apparatus and endoplasmic reticulum membrane. [provided by Alliance of Genome Resources, Jul 2025]
M0032	ENSG00000101773	34	132	209	0	RBBP8	RBBP8|RIM|COM1|CTIP|JWDS|SAE2|JAWAD|SCKL2	RB binding protein 8, endonuclease	The protein encoded by this gene is a ubiquitously expressed nuclear protein. It is found among several proteins that bind directly to retinoblastoma protein, which regulates cell proliferation. This protein complexes with transcriptional co-repressor CTBP. It is also associated with BRCA1 and is thought to modulate the functions of BRCA1 in transcriptional regulation, DNA repair, and/or cell cycle checkpoint control. It is suggested that this gene may itself be a tumor suppressor acting in the same pathway as BRCA1. Three transcript variants encoding two different isoforms have been found for this gene. More transcript variants exist, but their full-length natures have not been determined. [provided by RefSeq, Jul 2008]
M0032	ENSG00000129194	34	121	210	0	SOX15	SOX15|SOX20|SOX26|SOX27	SRY-box transcription factor 15	This gene encodes a member of the SOX (SRY-related HMG-box) family of transcription factors involved in the regulation of embryonic development and in the determination of the cell fate. The encoded protein may act as a transcriptional regulator after forming a protein complex with other proteins. [provided by RefSeq, Jul 2008]
M0032	ENSG00000272512	34	70	211	0	ENSG00000272512	-	-	-
M0032	ENSG00000095370	34	57	212	0	SH2D3C	SH2D3C|CHAT|NSP3|SHEP1|PRO34088	SH2 domain containing 3C	This gene encodes an adaptor protein and member of a cytoplasmic protein family involved in cell migration. The encoded protein contains a putative Src homology 2 (SH2) domain and guanine nucleotide exchange factor-like domain which allows this signaling protein to form a complex with scaffolding protein Crk-associated substrate. Multiple transcript variants encoding different isoforms have been found for this gene. [provided by RefSeq, Nov 2011]
M0032	ENSG00000241163	33	401	213	0	LINC00877	LINC00877	long intergenic non-protein coding RNA 877	-
M0032	ENSG00000135363	33	399	214	0	LMO2	LMO2|TTG2|LMO-2|RBTN2|RHOM2|RBTNL1	LIM domain only 2	LMO2 encodes a cysteine-rich, two LIM-domain protein that is required for yolk sac erythropoiesis. The LMO2 protein has a central and crucial role in hematopoietic development and is highly conserved. The LMO2 transcription start site is located approximately 25 kb downstream from the 11p13 T-cell translocation cluster (11p13 ttc), where a number T-cell acute lymphoblastic leukemia-specific translocations occur. Alternative splicing results in multiple transcript variants encoding different isoforms.[provided by RefSeq, Nov 2008]
M0032	ENSG00000111328	33	222	215	0	CDK2AP1	CDK2AP1|DOC1|ST19|DORC1|doc-1|p12DOC-1	cyclin dependent kinase 2 associated protein 1	The protein encoded by this gene is a cyclin-dependent kinase 2 (CDK2) -associated protein which is thought to negatively regulate CDK2 activity by sequestering monomeric CDK2, and targeting CDK2 for proteolysis. This protein was found to also interact with DNA polymerase alpha/primase and mediate the phosphorylation of the large p180 subunit, which suggests a regulatory role in DNA replication during the S-phase of the cell cycle. This protein also forms a core subunit of the nucleosome remodeling and histone deacetylation (NURD) complex that epigenetically regulates embryonic stem cell differentiation. This gene thus plays a role in both cell-cycle and epigenetic regulation. Alternative splicing results in multiple transcript variants encoding distinct isoforms. [provided by RefSeq, Jul 2012]
M0032	ENSG00000250274	33	162	216	0	LOC100128059	LOC100128059	uncharacterized LOC100128059	-
M0032	ENSG00000091317	33	131	217	0	CMTM6	CMTM6|CKLFSF6|PRO2219	CKLF like MARVEL transmembrane domain containing 6	This gene belongs to the chemokine-like factor gene superfamily, a novel family that is similar to the chemokine and transmembrane 4 superfamilies. This gene is one of several chemokine-like factor genes located in a cluster on chromosome 3. This gene is widely expressed in many tissues, but the exact function of the encoded protein is unknown. [provided by RefSeq, Jul 2008]
M0032	ENSG00000271959	33	128	218	0	ENSG00000271959	-	-	-
M0032	ENSG00000110665	33	118	219	0	C11orf21	C11orf21	chromosome 11 open reading frame 21	Predicted to be located in cytoplasm. [provided by Alliance of Genome Resources, Jul 2025]
M0032	ENSG00000137486	33	116	220	0	ARRB1	ARRB1|ARB1|ARR1	arrestin beta 1	Members of arrestin/beta-arrestin protein family are thought to participate in agonist-mediated desensitization of G-protein-coupled receptors and cause specific dampening of cellular responses to stimuli such as hormones, neurotransmitters, or sensory signals. Arrestin beta 1 is a cytosolic protein and acts as a cofactor in the beta-adrenergic receptor kinase (BARK) mediated desensitization of beta-adrenergic receptors. Besides the central nervous system, it is expressed at high levels in peripheral blood leukocytes, and thus the BARK/beta-arrestin system is believed to play a major role in regulating receptor-mediated immune functions. Alternatively spliced transcripts encoding different isoforms of arrestin beta 1 have been described. [provided by RefSeq, Jan 2011]
M0032	ENSG00000128383	32	714	221	0	APOBEC3A	APOBEC3A|A3A|ARP3|PHRBN|bK150C2.1	apolipoprotein B mRNA editing enzyme catalytic subunit 3A	This gene is a member of the cytidine deaminase gene family. It is one of seven related genes or pseudogenes found in a cluster, thought to result from gene duplication, on chromosome 22. Members of the cluster encode proteins that are structurally and functionally related to the C to U RNA-editing cytidine deaminase APOBEC1. The protein encoded by this gene lacks the zinc binding activity of other family members. The protein plays a role in immunity, by restricting transmission of foreign DNA such as viruses. One mechanism of foreign DNA restriction is deamination of foreign double-stranded DNA cytidines to uridines, which leads to DNA degradation. However, other mechanisms are also thought to be involved, as anti-viral effect is not dependent on deaminase activity. Two transcript variants encoding different isoforms have been found for this gene. [provided by RefSeq, Jul 2012]
M0032	ENSG00000018280	32	553	222	0	SLC11A1	SLC11A1|LSH|NRAMP|NRAMP1	solute carrier family 11 member 1	This gene is a member of the solute carrier family 11 (proton-coupled divalent metal ion transporters) family and encodes a multi-pass membrane protein. The protein functions as a divalent transition metal (iron and manganese) transporter involved in iron metabolism and host resistance to certain pathogens. Mutations in this gene have been associated with susceptibility to infectious diseases such as tuberculosis and leprosy, and inflammatory diseases such as rheumatoid arthritis and Crohn disease. Alternatively spliced variants that encode different protein isoforms have been described but the full-length nature of only one has been determined. [provided by RefSeq, Jul 2008]
M0032	ENSG00000204577	32	546	223	0	LILRB3	LILRB3|HL9|ILT5|LIR3|PIRB|CD85A|ILT-5|LIR-3|PIR-B|LILRA6	leukocyte immunoglobulin like receptor B3	This gene is a member of the leukocyte immunoglobulin-like receptor (LIR) family, which is found in a gene cluster at chromosomal region 19q13.4. The encoded protein belongs to the subfamily B class of LIR receptors which contain two or four extracellular immunoglobulin domains, a transmembrane domain, and two to four cytoplasmic immunoreceptor tyrosine-based inhibitory motifs (ITIMs). The receptor is expressed on immune cells where it binds to MHC class I molecules on antigen-presenting cells and transduces a negative signal that inhibits stimulation of an immune response. It is thought to control inflammatory responses and cytotoxicity to help focus the immune response and limit autoreactivity. Multiple transcript variants encoding different isoforms have been found for this gene. [provided by RefSeq, Jul 2008]
M0032	ENSG00000103490	32	244	224	0	PYCARD	PYCARD|ASC|TMS|TMS1|CARD5|TMS-1	PYD and CARD domain containing	This gene encodes an adaptor protein that is composed of two protein-protein interaction domains: a N-terminal PYRIN-PAAD-DAPIN domain (PYD) and a C-terminal caspase-recruitment domain (CARD). The PYD and CARD domains are members of the six-helix bundle death domain-fold superfamily that mediates assembly of large signaling complexes in the inflammatory and apoptotic signaling pathways via the activation of caspase. In normal cells, this protein is localized to the cytoplasm; however, in cells undergoing apoptosis, it forms ball-like aggregates near the nuclear periphery. Two transcript variants encoding different isoforms have been found for this gene. [provided by RefSeq, Jul 2008]
M0032	ENSG00000087237	32	135	225	0	CETP	CETP|BPIFF|HDLCQ10	cholesteryl ester transfer protein	The protein encoded by this gene is found in plasma, where it is involved in the transfer of cholesteryl ester from high density lipoprotein (HDL) to other lipoproteins. Defects in this gene are a cause of hyperalphalipoproteinemia 1 (HALP1). Two transcript variants encoding different isoforms have been found for this gene. [provided by RefSeq, Oct 2013]
M0032	ENSG00000132744	32	131	226	0	ACY3	ACY3|ACY-3|ASPA2|HCBP1	aminoacylase 3	Predicted to enable aminoacylase activity. Located in extracellular exosome. [provided by Alliance of Genome Resources, Jul 2025]
M0032	ENSG00000084733	32	75	227	0	RAB10	RAB10	RAB10, member RAS oncogene family	RAB10 belongs to the RAS (see HRAS; MIM 190020) superfamily of small GTPases. RAB proteins localize to exocytic and endocytic compartments and regulate intracellular vesicle trafficking (Bao et al., 1998 [PubMed 9918381]).[supplied by OMIM, Mar 2009]
M0032	ENSG00000172322	31	739	228	0	CLEC12A	CLEC12A|CLL1|MICL|CD371|CLL-1|DCAL-2|hKLRL1	C-type lectin domain family 12 member A	This gene encodes a member of the C-type lectin/C-type lectin-like domain (CTL/CTLD) superfamily. Members of this family share a common protein fold and have diverse functions, such as cell adhesion, cell-cell signaling, glycoprotein turnover, and roles in inflammation and immune response. The protein encoded by this gene is a negative regulator of granulocyte and monocyte function. Several alternatively spliced transcript variants of this gene have been described, but the full-length nature of some of these variants has not been determined. This gene is closely linked to other CTL/CTLD superfamily members in the natural killer gene complex region on chromosome 12p13. [provided by RefSeq, May 2011]
M0032	ENSG00000157240	31	187	229	0	FZD1	FZD1	frizzled class receptor 1	Members of the 'frizzled' gene family encode 7-transmembrane domain proteins that are receptors for Wnt signaling proteins. The FZD1 protein contains a signal peptide, a cysteine-rich domain in the N-terminal extracellular region, 7 transmembrane domains, and a C-terminal PDZ domain-binding motif. The FZD1 transcript is expressed in various tissues. [provided by RefSeq, Jul 2008]
M0032	ENSG00000141480	31	156	230	0	ARRB2	ARRB2|ARB2|ARR2|BARR2	arrestin beta 2	Members of arrestin/beta-arrestin protein family are thought to participate in agonist-mediated desensitization of G-protein-coupled receptors and cause specific dampening of cellular responses to stimuli such as hormones, neurotransmitters, or sensory signals. Arrestin beta 2, like arrestin beta 1, was shown to inhibit beta-adrenergic receptor function in vitro. It is expressed at high levels in the central nervous system and may play a role in the regulation of synaptic receptors. Besides the brain, a cDNA for arrestin beta 2 was isolated from thyroid gland, and thus it may also be involved in hormone-specific desensitization of TSH receptors. Multiple alternatively spliced transcript variants encoding different isoforms have been found for this gene. [provided by RefSeq, Mar 2012]
M0032	ENSG00000112759	31	121	231	0	SLC29A1	SLC29A1|AUG|ENT1|hENT1	solute carrier family 29 member 1 (Augustine blood group)	This gene is a member of the equilibrative nucleoside transporter family. The gene encodes a transmembrane glycoprotein that localizes to the plasma and mitochondrial membranes and mediates the cellular uptake of nucleosides from the surrounding medium. The protein is categorized as an equilibrative (as opposed to concentrative) transporter that is sensitive to inhibition by nitrobenzylthioinosine (NBMPR). Nucleoside transporters are required for nucleotide synthesis in cells that lack de novo nucleoside synthesis pathways, and are also necessary for the uptake of cytotoxic nucleosides used for cancer and viral chemotherapies. Multiple alternatively spliced variants, encoding the same protein, have been found for this gene. [provided by RefSeq, Jul 2008]
M0032	ENSG00000110958	31	34	232	0	PTGES3	PTGES3|P23|TEBP|cPGES	prostaglandin E synthase 3	This gene encodes an enzyme that converts prostaglandin endoperoxide H2 (PGH2) to prostaglandin E2 (PGE2). This protein functions as a co-chaperone with heat shock protein 90 (HSP90), localizing to response elements in DNA and disrupting transcriptional activation complexes. Alternative splicing results in multiple transcript variants. There are multiple pseudogenes of this gene on several different chromosomes. [provided by RefSeq, Feb 2016]
M0032	ENSG00000103187	30	609	233	0	COTL1	COTL1|CLP	coactosin like F-actin binding protein 1	This gene encodes one of the numerous actin-binding proteins which regulate the actin cytoskeleton. This protein binds F-actin, and also interacts with 5-lipoxygenase, which is the first committed enzyme in leukotriene biosynthesis. Although this gene has been reported to map to chromosome 17 in the Smith-Magenis syndrome region, the best alignments for this gene are to chromosome 16. The Smith-Magenis syndrome region is the site of two related pseudogenes. [provided by RefSeq, Jul 2008]
M0032	ENSG00000171049	30	503	234	0	FPR2	FPR2|ALX|ALXR|HM63|FMLPX|FPR2A|FPRH1|FPRH2|FPRL1|LXA4R|FMLP-R-II	formyl peptide receptor 2	Enables amyloid-beta binding activity; scavenger receptor binding activity; and signaling receptor activity. Involved in several processes, including cellular response to amyloid-beta; positive regulation of ERK1 and ERK2 cascade; and regulation of defense response. Located in cytoplasm and plasma membrane. [provided by Alliance of Genome Resources, Jul 2025]
M0032	ENSG00000184221	30	218	235	0	OLIG1	OLIG1|BHLHB6|BHLHE21	oligodendrocyte transcription factor 1	Predicted to enable DNA-binding transcription factor activity, RNA polymerase II-specific and E-box binding activity. Predicted to be involved in axon development; positive regulation of transcription by RNA polymerase II; and sensory organ development. Predicted to act upstream of or within neuron fate commitment. Predicted to be located in chromatin. Predicted to be active in nucleus. [provided by Alliance of Genome Resources, Jul 2025]
M0032	ENSG00000140961	30	153	236	0	OSGIN1	OSGIN1|BDGI|OKL38	oxidative stress induced growth inhibitor 1	This gene encodes an oxidative stress response protein that regulates cell death. Expression of the gene is regulated by p53 and is induced by DNA damage. The protein regulates apoptosis by inducing cytochrome c release from mitochondria. It also appears to be a key regulator of both inflammatory and anti-inflammatory molecules. The loss of this protein correlates with uncontrolled cell growth and tumor formation. Naturally occurring read-through transcription exists between this gene and the neighboring upstream malonyl-CoA decarboxylase (MLYCD) gene, but the read-through transcripts are unlikely to produce a protein product. [provided by RefSeq, Aug 2011]
M0032	ENSG00000254760	30	146	237	0	SIGLEC10-AS2	-	-	-
M0032	ENSG00000169228	30	126	238	0	RAB24	RAB24	RAB24, member RAS oncogene family	RAB24 is a small GTPase of the Rab subfamily of Ras-related proteins that regulate intracellular protein trafficking (Olkkonen et al., 1993 [PubMed 8126105]).[supplied by OMIM, Aug 2009]
M0032	ENSG00000214688	30	113	239	0	C10orf105	C10orf105	chromosome 10 open reading frame 105	Predicted to be located in membrane. [provided by Alliance of Genome Resources, Jul 2025]
M0032	ENSG00000136193	30	100	240	0	SCRN1	SCRN1|SES1	secernin 1	This gene likely encodes a member of the secernin family of proteins. A similar protein in rat functions in regulation of exocytosis in mast cells. Alternatively spliced transcript variants have been described. [provided by RefSeq, Mar 2009]
M0032	ENSG00000175505	30	65	241	0	CLCF1	CLCF1|CLC|NR6|BSF3|NNT1|BSF-3|CISS2|NNT-1	cardiotrophin like cytokine factor 1	This gene is a member of the glycoprotein (gp)130 cytokine family and encodes cardiotrophin-like cytokine factor 1 (CLCF1). CLCF1 forms a heterodimer complex with cytokine receptor-like factor 1 (CRLF1). This dimer competes with ciliary neurotrophic factor (CNTF) for binding to the ciliary neurotrophic factor receptor (CNTFR) complex, and activates the Jak-STAT signaling cascade. CLCF1 can be actively secreted from cells by forming a complex with soluble type I CRLF1 or soluble CNTFR. CLCF1 is a potent neurotrophic factor, B-cell stimulatory agent and neuroendocrine modulator of pituitary corticotroph function. Defects in CLCF1 cause cold-induced sweating syndrome 2 (CISS2). This syndrome is characterized by a profuse sweating after exposure to cold as well as congenital physical abnormalities of the head and spine. Alternative splicing results in multiple transcript variants encoding distinct isoforms.[provided by RefSeq, Oct 2009]
M0032	ENSG00000105887	30	58	242	0	MTPN	MTPN|V-1|GCDP	myotrophin	The transcript produced from this gene is bi-cistronic and can encode both myotrophin and leucine zipper protein 6. The myotrophin protein is associated with cardiac hypertrophy, where it is involved in the conversion of NFkappa B p50-p65 heterodimers to p50-p50 and p65-p65 homodimers. This protein also has a potential function in cerebellar morphogenesis, and it may be involved in the differentiation of cerebellar neurons, particularly of granule cells. A cryptic ORF at the 3' end of this transcript uses a novel internal ribosome entry site and a non-AUG translation initiation codon to produce leucine zipper protein 6, a 6.4 kDa tumor antigen that is associated with myeloproliferative disease. [provided by RefSeq, Jul 2008]
M0032	ENSG00000178951	30	53	243	0	ZBTB7A	ZBTB7A|LRF|FBI1|FBI-1|TIP21|ZBTB7|MNDLFH|ZNF857A|pokemon	zinc finger and BTB domain containing 7A	Enables several functions, including SMAD binding activity; nuclear androgen receptor binding activity; and transcription corepressor binding activity. Involved in several processes, including erythrocyte maturation; negative regulation of signal transduction; and regulation of nucleobase-containing compound metabolic process. Located in cytoplasm and nucleus. [provided by Alliance of Genome Resources, Jul 2025]
M0032	ENSG00000133246	29	533	244	0	PRAM1	PRAM1|PRAM-1|PML-RAR	PML-RARA regulated adaptor molecule 1	The protein encoded by this gene is similar to FYN binding protein (FYB/SLAP-130), an adaptor protein involved in T cell receptor mediated signaling. This gene is expressed and regulated during normal myelopoiesis. The expression of this gene is induced by retinoic acid and is inhibited by the expression of PML-RARalpha, a fusion protein of promyelocytic leukemia (PML) and the retinoic acid receptor-alpha (RARalpha). [provided by RefSeq, Jul 2008]
M0032	ENSG00000255398	29	235	245	0	HCAR3	HCAR3|HCA3|HM74|PUMAG|Puma-g|GPR109B	hydroxycarboxylic acid receptor 3	Predicted to enable GTP binding activity; nicotinic acid receptor activity; and purinergic nucleotide receptor activity. Predicted to be involved in G protein-coupled receptor signaling pathway. Located in cell junction. [provided by Alliance of Genome Resources, Jul 2025]
M0032	ENSG00000054967	29	175	246	0	RELT	RELT|AI3C|TRLT|TNFRSF19L	RELT TNF receptor	The protein encoded by this gene is a member of the TNF-receptor superfamily. This receptor is especially abundant in hematologic tissues. It has been shown to activate the NF-kappaB pathway and selectively bind TNF receptor-associated factor 1 (TRAF1). This receptor is capable of stimulating T-cell proliferation in the presence of CD3 signaling, which suggests its regulatory role in immune response. Two alternatively spliced transcript variants of this gene encoding the same protein have been reported. [provided by RefSeq, Jul 2008]
M0032	ENSG00000239642	29	121	247	0	MEIKIN	MEIKIN|SPO13	meiotic kinetochore factor	Predicted to be involved in meiotic chromosome segregation and meiotic sister chromatid cohesion. Predicted to be located in kinetochore. [provided by Alliance of Genome Resources, Jul 2025]
M0032	ENSG00000143878	28	322	248	0	RHOB	RHOB|ARH6|ARHB|RHOH6|MST081|MSTP081	ras homolog family member B	Predicted to enable GTP binding activity and GTPase activity. Involved in several processes, including cellular response to hydrogen peroxide; cellular response to ionizing radiation; and regulation of cell migration. Located in cleavage furrow and endosome membrane. Biomarker of breast cancer. [provided by Alliance of Genome Resources, Jul 2025]
M0032	ENSG00000123358	28	145	249	0	NR4A1	NR4A1|HMR|N10|TR3|NP10|GFRP1|NAK-1|NGFIB|NUR77	nuclear receptor subfamily 4 group A member 1	This gene encodes a member of the steroid-thyroid hormone-retinoid receptor superfamily. Expression is induced by phytohemagglutinin in human lymphocytes and by serum stimulation of arrested fibroblasts. The encoded protein acts as a nuclear transcription factor. Translocation of the protein from the nucleus to mitochondria induces apoptosis. Multiple transcript variants encoding different isoforms have been found for this gene. [provided by RefSeq, Jan 2011]
M0032	ENSG00000101220	28	137	250	0	ADISSP	ADISSP|C20orf27	adipose secreted signaling protein	Enables protein phosphatase 1 binding activity. Involved in positive regulation of non-canonical NF-kappaB signal transduction and positive regulation of transforming growth factor beta receptor signaling pathway. Predicted to be located in extracellular space. [provided by Alliance of Genome Resources, Jul 2025]
M0032	ENSG00000125753	28	123	251	0	VASP	VASP	vasodilator stimulated phosphoprotein	Vasodilator-stimulated phosphoprotein (VASP) is a member of the Ena-VASP protein family. Ena-VASP family members contain an EHV1 N-terminal domain that binds proteins containing E/DFPPPPXD/E motifs and targets Ena-VASP proteins to focal adhesions. In the mid-region of the protein, family members have a proline-rich domain that binds SH3 and WW domain-containing proteins. Their C-terminal EVH2 domain mediates tetramerization and binds both G and F actin. VASP is associated with filamentous actin formation and likely plays a widespread role in cell adhesion and motility. VASP may also be involved in the intracellular signaling pathways that regulate integrin-extracellular matrix interactions. VASP is regulated by the cyclic nucleotide-dependent kinases PKA and PKG. [provided by RefSeq, Jul 2008]
M0032	ENSG00000167261	28	115	252	0	DPEP2	DPEP2|MBD2	dipeptidase 2	DPEP2 belongs to the membrane-bound dipeptidase (EC 3.4.13.19) family. These enzymes hydrolyze a variety of dipeptides, including leukotriene D4, the beta-lactam ring of some antibiotics, and cystinyl-bis-glycine (cys-bis-gly) formed during glutathione degradation (Habib et al., 2003 [PubMed 12738806]).[supplied by OMIM, Mar 2008]
M0032	ENSG00000107372	28	95	253	0	ZFAND5	ZFAND5|ZA20D2|ZNF216|ZFAND5A	zinc finger AN1-type containing 5	Predicted to enable DNA binding activity and zinc ion binding activity. Predicted to act upstream of or within several processes, including face development; fibroblast migration; and platelet-derived growth factor receptor signaling pathway. Predicted to be located in cytoplasm. [provided by Alliance of Genome Resources, Jul 2025]
M0032	ENSG00000167083	28	83	254	0	GNGT2	GNGT2|GNG9|HG3I|GNGT8|G-GAMMA-8|G-GAMMA-C	G protein subunit gamma transducin 2	Phototransduction in rod and cone photoreceptors is regulated by groups of signaling proteins. The encoded protein is thought to play a crucial role in cone phototransduction. It belongs to the G protein gamma family and localized specifically in cones. Several transcript variants encoding the same protein have been found for this gene. [provided by RefSeq, Nov 2010]
M0032	ENSG00000090674	28	71	255	0	MCOLN1	MCOLN1|ML1|ML4|LECD|MG-2|MLIV|MST080|TRPML1|MSTP080|TRP-ML1|TRPM-L1	mucolipin TRP cation channel 1	This gene encodes a memberof the transient receptor potential (TRP) cation channel gene family. The transmembrane protein localizes to intracellular vesicular membranes including lysosomes, and functions in the late endocytic pathway and in the regulation of lysosomal exocytosis. The channel is permeable to Ca(2+), Fe(2+), Na(+), K(+), and H(+), and is modulated by changes in Ca(2+) concentration. Mutations in this gene result in mucolipidosis type IV. [provided by RefSeq, Oct 2009]
M0032	ENSG00000167851	27	195	256	0	CD300A	CD300A|IRC1|IRC2|CLM-8|IRp60|IGSF12|CMRF35H|CMRF-35H|CMRF35-H|CMRF35H9|CMRF35-H9|IRC1/IRC2|CMRF-35-H9	CD300a molecule	This gene encodes a member of the CD300 glycoprotein family of cell surface proteins found on leukocytes involved in immune response signaling pathways. This gene is located on chromosome 17 in a cluster with all but one of the other family members. Multiple transcript variants encoding different isoforms have been found for this gene. [provided by RefSeq, Feb 2012]
M0032	ENSG00000185201	27	191	257	0	IFITM2	IFITM2|1-8D|DSPA2c	interferon induced transmembrane protein 2	Interferon-induced transmembrane (IFITM) proteins are a family of interferon induced antiviral proteins. The family contains five members, including IFITM1, IFITM2 and IFITM3 and belong to the CD225 superfamily. The protein encoded by this gene restricts cellular entry by diverse viral pathogens, such as influenza A virus, Ebola virus and Sars-CoV-2. [provided by RefSeq, Nov 2021]
M0032	ENSG00000072952	27	181	258	0	IRAG1	IRAG1|IRAG|JAW1L|MRVI1	inositol 1,4,5-triphosphate receptor associated 1	This gene is similar to a putative mouse tumor suppressor gene (Mrvi1) that is frequently disrupted by mouse AIDS-related virus (MRV). The encoded protein, which is found in the membrane of the endoplasmic reticulum, is similar to Jaw1, a lymphoid-restricted protein whose expression is down-regulated during lymphoid differentiation. This protein is a substrate of cGMP-dependent kinase-1 (PKG1) that can function as a regulator of IP3-induced calcium release. Studies in mouse suggest that MRV integration at Mrvi1 induces myeloid leukemia by altering the expression of a gene important for myeloid cell growth and/or differentiation, and thus this gene may function as a myeloid leukemia tumor suppressor gene. Several alternatively spliced transcript variants encoding different isoforms have been found for this gene, and alternative translation start sites, including a non-AUG (CUG) start site, are used. [provided by RefSeq, May 2011]
M0032	ENSG00000132122	27	99	259	0	SPATA6	SPATA6|HASH|SRF1|SRF-1	spermatogenesis associated 6	Predicted to enable myosin light chain binding activity. Predicted to be involved in motile cilium assembly and spermatogenesis. Predicted to be located in extracellular region and motile cilium. Predicted to be active in sperm head-tail coupling apparatus. [provided by Alliance of Genome Resources, Jul 2025]
M0032	ENSG00000105851	27	73	260	0	PIK3CG	PIK3CG|PI3K|PIK3|IMD97|PI3CG|PI3Kgamma|p110gamma|p120-PI3K	phosphatidylinositol-4,5-bisphosphate 3-kinase catalytic subunit gamma	Phosphoinositide 3-kinases (PI3Ks) phosphorylate inositol lipids and are involved in the immune response. The protein encoded by this gene is a class I catalytic subunit of PI3K. Like other class I catalytic subunits (p110-alpha p110-beta, and p110-delta), the encoded protein binds a p85 regulatory subunit to form PI3K. This gene is located in a commonly deleted segment of chromosome 7 previously identified in myeloid leukemias. Several transcript variants encoding the same protein have been found for this gene. [provided by RefSeq, Jun 2015]
M0032	ENSG00000233429	27	57	261	0	HOTAIRM1	HOTAIRM1|HOXA-AS1|HOXA1-AS1|NCRNA00179	HOXA transcript antisense RNA, myeloid-specific 1	This non-coding locus is located in the HOX gene cluster. Transcription of this locus is induced by retinoic acid, and transcripts likely function in regulation of myelopoiesis through transcriptional activation of several genes in the HOXA cluster, in addition to several beta-2 integrins. [provided by RefSeq, Jan 2013]
M0032	ENSG00000143226	26	357	262	0	FCGR2A	FCGR2A|CD32|FCG2|FcGR|CD32A|CDw32|FCGR2|IGFR2|FCGR2A1|FcgammaRIIa	Fc gamma receptor IIa	This gene encodes one member of a family of immunoglobulin Fc receptor genes found on the surface of many immune response cells. The protein encoded by this gene is a cell surface receptor found on phagocytic cells such as macrophages and neutrophils, and is involved in the process of phagocytosis and clearing of immune complexes. Alternative splicing results in multiple transcript variants. [provided by RefSeq, Oct 2008]
M0032	ENSG00000167173	26	140	263	0	C15orf39	C15orf39	chromosome 15 open reading frame 39	Located in cytosol. [provided by Alliance of Genome Resources, Jul 2025]
M0032	ENSG00000278214	26	99	264	0	LINC02139	LINC02139	long intergenic non-protein coding RNA 2139	-
M0032	ENSG00000085265	25	919	265	0	FCN1	FCN1|FCNM	ficolin 1	The ficolin family of proteins are characterized by the presence of a leader peptide, a short N-terminal segment, followed by a collagen-like region, and a C-terminal fibrinogen-like domain. The collagen-like and the fibrinogen-like domains are also found separately in other proteins such as complement protein C1q, C-type lectins known as collectins, and tenascins. However, all these proteins recognize different targets, and are functionally distinct. Ficolin 1 encoded by FCN1 is predominantly expressed in the peripheral blood leukocytes, and has been postulated to function as a plasma protein with elastin-binding activity. [provided by RefSeq, Jul 2008]
M0032	ENSG00000114013	25	325	266	0	CD86	CD86|B70|B7-2|B7.2|LAB72|CD28LG2	CD86 molecule	This gene encodes a type I membrane protein that is a member of the immunoglobulin superfamily. This protein is expressed by antigen-presenting cells, and it is the ligand for two proteins at the cell surface of T cells, CD28 antigen and cytotoxic T-lymphocyte-associated protein 4. Binding of this protein with CD28 antigen is a costimulatory signal for activation of the T-cell. Binding of this protein with cytotoxic T-lymphocyte-associated protein 4 negatively regulates T-cell activation and diminishes the immune response. Alternative splicing results in several transcript variants encoding different isoforms.[provided by RefSeq, May 2011]
M0032	ENSG00000169860	25	192	267	0	P2RY1	P2RY1|P2Y1|SARCC	purinergic receptor P2Y1	The product of this gene belongs to the family of G-protein coupled receptors. This family has several receptor subtypes with different pharmacological selectivity, which overlaps in some cases, for various adenosine and uridine nucleotides. This receptor functions as a receptor for extracellular ATP and ADP. In platelets binding to ADP leads to mobilization of intracellular calcium ions via activation of phospholipase C, a change in platelet shape, and probably to platelet aggregation. [provided by RefSeq, Jul 2008]
M0032	ENSG00000076641	25	190	268	0	PAG1	PAG1|CBP|PAG	phosphoprotein membrane anchor with glycosphingolipid microdomains 1	The protein encoded by this gene is a type III transmembrane adaptor protein that binds to the tyrosine kinase csk protein. It is thought to be involved in the regulation of T cell activation. [provided by RefSeq, Jul 2008]
M0032	ENSG00000060982	25	178	269	0	BCAT1	BCAT1|BCT1|PP18|BCATC|ECA39|MECA39|PNAS121	branched chain amino acid transaminase 1	This gene encodes the cytosolic form of the enzyme branched-chain amino acid transaminase. This enzyme catalyzes the reversible transamination of branched-chain alpha-keto acids to branched-chain L-amino acids essential for cell growth. Two different clinical disorders have been attributed to a defect of branched-chain amino acid transamination: hypervalinemia and hyperleucine-isoleucinemia. As there is also a gene encoding a mitochondrial form of this enzyme, mutations in either gene may contribute to these disorders. Alternatively spliced transcript variants have been described. [provided by RefSeq, May 2010]
M0032	ENSG00000138166	25	160	270	0	DUSP5	DUSP5|DUSP|HVH3	dual specificity phosphatase 5	The protein encoded by this gene is a member of the dual specificity protein phosphatase subfamily. These phosphatases inactivate their target kinases by dephosphorylating both the phosphoserine/threonine and phosphotyrosine residues. They negatively regulate members of the mitogen-activated protein (MAP) kinase superfamily (MAPK/ERK, SAPK/JNK, p38), which are associated with cellular proliferation and differentiation. Different members of the family of dual specificity phosphatases show distinct substrate specificities for various MAP kinases, different tissue distribution and subcellular localization, and different modes of inducibility of their expression by extracellular stimuli. This gene product inactivates ERK1, is expressed in a variety of tissues with the highest levels in pancreas and brain, and is localized in the nucleus. [provided by RefSeq, Jul 2008]
M0032	ENSG00000153208	25	144	271	0	MERTK	MERTK|MER|RP38|c-Eyk|c-mer|Tyro12	MER proto-oncogene, tyrosine kinase	This gene is a member of the MER/AXL/TYRO3 receptor kinase family and encodes a transmembrane protein with two fibronectin type-III domains, two Ig-like C2-type (immunoglobulin-like) domains, and one tyrosine kinase domain. Mutations in this gene have been associated with disruption of the retinal pigment epithelium (RPE) phagocytosis pathway and onset of autosomal recessive retinitis pigmentosa (RP). [provided by RefSeq, Jul 2008]
M0032	ENSG00000177105	25	132	272	0	RHOG	RHOG|ARHG	ras homolog family member G	This gene encodes a member of the Rho family of small GTPases, which cycle between inactive GDP-bound and active GTP-bound states and function as molecular switches in signal transduction cascades. Rho proteins promote reorganization of the actin cytoskeleton and regulate cell shape, attachment, and motility. The encoded protein facilitates translocation of a functional guanine nucleotide exchange factor (GEF) complex from the cytoplasm to the plasma membrane where ras-related C3 botulinum toxin substrate 1 is activated to promote lamellipodium formation and cell migration. Two related pseudogene have been identified on chromosomes 20 and X. [provided by RefSeq, Aug 2011]
M0032	ENSG00000198585	25	119	273	0	NUDT16	NUDT16	nudix hydrolase 16	Enables several functions, including RNA binding activity; metal ion binding activity; and pyrophosphatase activity. Involved in RNA metabolic process and positive regulation of cell cycle process. Located in cytoplasm; nucleolus; and nucleoplasm. [provided by Alliance of Genome Resources, Jul 2025]
M0032	ENSG00000188015	25	69	274	0	S100A3	S100A3|S100E	S100 calcium binding protein A3	The protein encoded by this gene is a member of the S100 family of proteins containing 2 EF-hand calcium-binding motifs. S100 proteins are localized in the cytoplasm and/or nucleus of a wide range of cells, and involved in the regulation of a number of cellular processes such as cell cycle progression and differentiation. S100 genes include at least 13 members which are located as a cluster on chromosome 1q21. This protein has the highest content of cysteines of all S100 proteins, has a high affinity for Zinc, and is highly expressed in human hair cuticle. The precise function of this protein is unknown. [provided by RefSeq, Jul 2008]
M0032	ENSG00000133874	25	53	275	0	RNF122	RNF122	ring finger protein 122	The encoded protein contains a RING finger, a motif present in a variety of functionally distinct proteins and known to be involved in protein-protein and protein-DNA interactions. The encoded protein is localized to the endoplasmic reticulum and golgi apparatus, and may be associated with cell viability. [provided by RefSeq, Jul 2013]
M0032	ENSG00000087086	24	501	276	0	FTL	FTL|FTL1|LFTD|NBIA3	ferritin light chain	This gene encodes the light subunit of the ferritin protein. Ferritin is the major intracellular iron storage protein in prokaryotes and eukaryotes. It is composed of 24 subunits of the heavy and light ferritin chains. Variation in ferritin subunit composition may affect the rates of iron uptake and release in different tissues. A major function of ferritin is the storage of iron in a soluble and nontoxic state. Defects in this light chain ferritin gene are associated with several neurodegenerative diseases and hyperferritinemia-cataract syndrome. This gene has multiple pseudogenes. [provided by RefSeq, Jul 2008]
M0032	ENSG00000131669	24	254	277	0	NINJ1	NINJ1|NIN1|hNINJ1|NINJURIN	ninjurin 1	The ninjurin protein is upregulated after nerve injury both in dorsal root ganglion neurons and in Schwann cells (Araki and Milbrandt, 1996 [PubMed 8780658]). It demonstrates properties of a homophilic adhesion molecule and promotes neurite outgrowth from primary cultured dorsal root ganglion neurons.[supplied by OMIM, Aug 2009]
M0032	ENSG00000038945	24	195	278	0	MSR1	MSR1|SRA|SR-A|CD204|SR-AI|phSR1|phSR2|SCARA1|SR-AII|SR-AIII	macrophage scavenger receptor 1	This gene encodes the class A macrophage scavenger receptors, which include three different types (1, 2, 3) generated by alternative splicing of this gene. These receptors or isoforms are macrophage-specific trimeric integral membrane glycoproteins and have been implicated in many macrophage-associated physiological and pathological processes including atherosclerosis, Alzheimer's disease, and host defense. The isoforms type 1 and type 2 are functional receptors and are able to mediate the endocytosis of modified low density lipoproteins (LDLs). The isoform type 3 does not internalize modified LDL (acetyl-LDL) despite having the domain shown to mediate this function in the types 1 and 2 isoforms. It has an altered intracellular processing and is trapped within the endoplasmic reticulum, making it unable to perform endocytosis. The isoform type 3 can inhibit the function of isoforms type 1 and type 2 when co-expressed, indicating a dominant negative effect and suggesting a mechanism for regulation of scavenger receptor activity in macrophages. [provided by RefSeq, Jul 2008]
M0032	ENSG00000082397	24	160	279	0	EPB41L3	EPB41L3|4.1B|DAL1|DAL-1	erythrocyte membrane protein band 4.1 like 3	Predicted to enable cytoskeletal protein-membrane anchor activity. Predicted to be a structural constituent of cytoskeleton. Predicted to be involved in several processes, including nervous system development; paranodal junction maintenance; and protein localization to axon. Located in several cellular components, including cell-cell junction; ciliary basal body; and cytosol. Implicated in esophagus squamous cell carcinoma. Biomarker of meningioma. [provided by Alliance of Genome Resources, Jul 2025]
M0032	ENSG00000130775	24	138	280	0	THEMIS2	THEMIS2|ICB1|ICB-1|C1orf38	thymocyte selection associated family member 2	Predicted to be involved in T cell receptor signaling pathway and regulation of B cell activation. Predicted to be active in cytoplasm and nucleus. [provided by Alliance of Genome Resources, Jul 2025]
M0032	ENSG00000189159	24	57	281	0	JPT1	JPT1|HN1|ARM2|HN1A	Jupiter microtubule associated homolog 1	Located in several cellular components, including intercellular bridge; microtubule cytoskeleton; and nucleoplasm. [provided by Alliance of Genome Resources, Jul 2025]
M0032	ENSG00000159128	23	162	282	0	IFNGR2	IFNGR2|AF-1|IFGR2|IMD28|IFNGT1	interferon gamma receptor 2	This gene (IFNGR2) encodes the non-ligand-binding beta chain of the gamma interferon receptor. Human interferon-gamma receptor is a heterodimer of IFNGR1 and IFNGR2. Defects in IFNGR2 are a cause of mendelian susceptibility to mycobacterial disease (MSMD), also known as familial disseminated atypical mycobacterial infection. MSMD is a genetically heterogeneous disease with autosomal recessive, autosomal dominant or X-linked inheritance. [provided by RefSeq, Jul 2008]
M0032	ENSG00000223799	23	114	283	0	IL10RB-DT	-	-	-
M0032	ENSG00000183092	23	54	284	0	BEGAIN	BEGAIN	brain enriched guanylate kinase associated	Predicted to enable kinase activity. Predicted to be involved in evoked excitatory postsynaptic potential and regulation of postsynaptic neurotransmitter receptor activity. Predicted to be located in dendrite; nucleus; and presynapse. Predicted to be active in glutamatergic synapse and postsynapse. [provided by Alliance of Genome Resources, Jul 2025]
M0032	ENSG00000151491	23	50	285	0	EPS8	EPS8|DFNB102	EGFR pathway substrate 8, signaling adaptor	This gene encodes a member of the EPS8 family. This protein contains one PH domain and one SH3 domain. It functions as part of the EGFR pathway, though its exact role has not been determined. Highly similar proteins in other organisms are involved in the transduction of signals from Ras to Rac and growth factor-mediated actin remodeling. Alternate transcriptional splice variants of this gene have been observed but have not been thoroughly characterized. [provided by RefSeq, Jul 2008]
M0032	ENSG00000165802	23	34	286	0	NSMF	NSMF|HH9|NELF	NMDA receptor synaptonuclear signaling and neuronal migration factor	The protein encoded by this gene is involved in guidance of olfactory axon projections and migration of luteinizing hormone-releasing hormone neurons. Defects in this gene are a cause of idiopathic hypogonadotropic hypogonadism (IHH). Several transcript variants encoding different isoforms have been found for this gene. [provided by RefSeq, May 2010]
M0032	ENSG00000175482	23	33	287	0	POLD4	POLD4|p12|POLDS	DNA polymerase delta 4, accessory subunit	This gene encodes the smallest subunit of DNA polymerase delta. DNA polymerase delta possesses both polymerase and 3' to 5' exonuclease activity and plays a critical role in DNA replication and repair. The encoded protein enhances the activity of DNA polymerase delta and plays a role in fork repair and stabilization through interactions with the DNA helicase Bloom syndrome protein. Alternatively spliced transcript variants encoding multiple isoforms have been observed for this gene. [provided by RefSeq, Mar 2012]
M0032	ENSG00000140749	22	410	288	0	IGSF6	IGSF6|DORA	immunoglobulin superfamily member 6	Predicted to enable transmembrane signaling receptor activity. Predicted to be involved in cell surface receptor signaling pathway and immune response. Predicted to be located in plasma membrane. [provided by Alliance of Genome Resources, Jul 2025]
M0032	ENSG00000204397	22	187	289	0	CARD16	CARD16|COP|COP1|PSEUDO-ICE|LLID-114769	caspase recruitment domain family member 16	Enables several functions, including CARD domain binding activity; cysteine-type endopeptidase inhibitor activity; and enzyme binding activity. Involved in cellular response to lipopolysaccharide; regulation of gene expression; and regulation of signal transduction. Part of protease inhibitor complex. [provided by Alliance of Genome Resources, Jul 2025]
M0032	ENSG00000130598	22	175	290	0	TNNI2	TNNI2|DA2B|FSSV|DA2B1|fsTnI|AMCD2B	troponin I2, fast skeletal type	This gene encodes a fast-twitch skeletal muscle protein, a member of the troponin I gene family, and a component of the troponin complex including troponin T, troponin C and troponin I subunits. The troponin complex, along with tropomyosin, is responsible for the calcium-dependent regulation of striated muscle contraction. Mouse studies show that this component is also present in vascular smooth muscle and may play a role in regulation of smooth muscle function. In addition to muscle tissues, this protein is found in corneal epithelium, cartilage where it is an inhibitor of angiogenesis to inhibit tumor growth and metastasis, and mammary gland where it functions as a co-activator of estrogen receptor-related receptor alpha. This protein also suppresses tumor growth in human ovarian carcinoma. Mutations in this gene cause myopathy and distal arthrogryposis type 2B. Alternatively spliced transcript variants have been found for this gene. [provided by RefSeq, Mar 2009]
M0032	ENSG00000166002	22	145	291	0	SMCO4	SMCO4|FN5|C11orf75	single-pass membrane protein with coiled-coil domains 4	Predicted to be located in membrane. [provided by Alliance of Genome Resources, Jul 2025]
M0032	ENSG00000171700	22	139	292	0	RGS19	RGS19|GAIP|RGSGAIP	regulator of G protein signaling 19	G proteins mediate a number of cellular processes. The protein encoded by this gene belongs to the RGS (regulators of G-protein signaling) family and specifically interacts with G protein, GAI3. This protein is a guanosine triphosphatase-activating protein that functions to down-regulate Galpha i/Galpha q-linked signaling. Alternatively spliced transcript variants encoding the same protein isoform have been found for this gene. [provided by RefSeq, Jul 2008]
M0032	ENSG00000184385	22	127	293	0	UMODL1-AS1	UMODL1-AS1|C21orf128	UMODL1 antisense RNA 1	-
M0032	ENSG00000287367	22	127	294	0	ENSG00000287367	-	-	-
M0032	ENSG00000285676	22	118	295	0	ENSG00000285676	-	-	-
M0032	ENSG00000110876	22	105	296	0	SELPLG	SELPLG|CLA|CD162|PSGL1|PSGL-1	selectin P ligand	This gene encodes a glycoprotein that functions as a high affinity counter-receptor for the cell adhesion molecules P-, E- and L- selectin expressed on myeloid cells and stimulated T lymphocytes. As such, this protein plays a critical role in leukocyte trafficking during inflammation by tethering of leukocytes to activated platelets or endothelia expressing selectins. This protein requires two post-translational modifications, tyrosine sulfation and the addition of the sialyl Lewis x tetrasaccharide (sLex) to its O-linked glycans, for its high-affinity binding activity. Aberrant expression of this gene and polymorphisms in this gene are associated with defects in the innate and adaptive immune response. Alternate splicing results in multiple transcript variants.[provided by RefSeq, Apr 2011]
M0032	ENSG00000163162	22	90	297	0	RNF149	RNF149|DNAPTP2	ring finger protein 149	Predicted to enable ubiquitin protein ligase activity. Predicted to be involved in ubiquitin-dependent protein catabolic process. Predicted to act upstream of or within cellular response to xenobiotic stimulus; negative regulation of MAPK cascade; and regulation of protein stability. Located in membrane. [provided by Alliance of Genome Resources, Jul 2025]
M0032	ENSG00000131650	22	67	298	0	KREMEN2	KREMEN2|KRM2	kringle containing transmembrane protein 2	This gene encodes a high-affinity dickkopf homolog 1 (DKK1) transmembrane receptor. A similar protein in mouse functions interacts with with DKK1 to block wingless (WNT)/beta-catenin signaling. The encoded protein forms a ternary membrane complex with DKK1 and the WNT receptor lipoprotein receptor-related protein 6 (LRP6), and induces rapid endocytosis and removal of LRP6 from the plasma membrane. It contains extracellular kringle, WSC, and CUB domains. Alternatively spliced transcript variants encoding distinct isoforms have been observed for this gene. [provided by RefSeq, Dec 2011]
M0032	ENSG00000023191	22	60	299	0	RNH1	RNH1|RAI|RNH|IIAE12	ribonuclease/angiogenin inhibitor 1	Placental ribonuclease inhibitor (PRI) is a member of a family of proteinaceous cytoplasmic RNase inhibitors that occur in many tissues and bind to both intracellular and extracellular RNases (summarized by Lee et al., 1988 [PubMed 3219362]). In addition to control of intracellular RNases, the inhibitor may have a role in the regulation of angiogenin (MIM 105850). Ribonuclease inhibitor, of 50,000 Da, binds to ribonucleases and holds them in a latent form. Since neutral and alkaline ribonucleases probably play a critical role in the turnover of RNA in eukaryotic cells, RNH may be essential for control of mRNA turnover; the interaction of eukaryotic cells with ribonuclease may be reversible in vivo.[supplied by OMIM, Jul 2010]
M0032	ENSG00000163110	22	50	300	0	PDLIM5	PDLIM5|L9|ENH|LIM|ENH1	PDZ and LIM domain 5	This gene encodes a member of a family of proteins that possess a 100-amino acid PDZ domain at the N terminus and one to three LIM domains at the C-terminus. This family member functions as a scaffold protein that tethers protein kinases to the Z-disk in striated muscles. It is thought to function in cardiomyocyte expansion and in restraining postsynaptic growth of excitatory synapses. Alternative splicing of this gene results in multiple transcript variants. [provided by RefSeq, Jan 2012]
M0032	ENSG00000114405	22	47	301	0	CEP15	CEP15|HT021|C3orf14	centrosomal protein 15	Predicted to be located in cilium. [provided by Alliance of Genome Resources, Jul 2025]
M0032	ENSG00000164975	22	30	302	0	SNAPC3	SNAPC3|SNAP50|PTFbeta	small nuclear RNA activating complex polypeptide 3	Predicted to enable RNA polymerase III type 3 promoter sequence-specific DNA binding activity and bent DNA binding activity. Predicted to contribute to RNA polymerase II cis-regulatory region sequence-specific DNA binding activity and core promoter sequence-specific DNA binding activity. Predicted to be involved in snRNA transcription by RNA polymerase II and snRNA transcription by RNA polymerase III. Located in nuclear body and nucleolus. [provided by Alliance of Genome Resources, Jul 2025]
M0032	ENSG00000025708	21	265	303	0	TYMP	TYMP|TP|ECGF|ECGF1|MNGIE|MEDPS1|MTDPS1|PDECGF|hPD-ECGF	thymidine phosphorylase	This gene encodes an angiogenic factor which promotes angiogenesis in vivo and stimulates the in vitro growth of a variety of endothelial cells. It has a highly restricted target cell specificity acting only on endothelial cells. Mutations in this gene have been associated with mitochondrial neurogastrointestinal encephalomyopathy. Multiple alternatively spliced transcript variants have been identified. [provided by RefSeq, Apr 2012]
M0033	ENSG00000168542	385	8548	1	0	COL3A1	COL3A1|EDS4A|EDSVASC|PMGEDSV	collagen type III alpha 1 chain	This gene encodes the pro-alpha1 chains of type III collagen, a fibrillar collagen that is found in extensible connective tissues such as skin, lung, uterus, intestine and the vascular system, frequently in association with type I collagen. Mutations in this gene are associated with Ehlers-Danlos syndrome type IV, and with aortic and arterial aneurysms. [provided by R. Dalgleish, Feb 2008]
M0033	ENSG00000108821	384	8488	2	0	COL1A1	COL1A1|OI1|OI2|OI3|OI4|EDSC|CAFYD|EDSARTH1	collagen type I alpha 1 chain	This gene encodes the pro-alpha1 chains of type I collagen whose triple helix comprises two alpha1 chains and one alpha2 chain. Type I is a fibril-forming collagen found in most connective tissues and is abundant in bone, cornea, dermis and tendon. Mutations in this gene are associated with osteogenesis imperfecta types I-IV, Ehlers-Danlos syndrome type VIIA, Ehlers-Danlos syndrome Classical type, Caffey Disease and idiopathic osteoporosis. Reciprocal translocations between chromosomes 17 and 22, where this gene and the gene for platelet-derived growth factor beta are located, are associated with a particular type of skin tumor called dermatofibrosarcoma protuberans, resulting from unregulated expression of the growth factor. Two transcripts, resulting from the use of alternate polyadenylation signals, have been identified for this gene. [provided by R. Dalgleish, Feb 2008]
M0033	ENSG00000164692	370	7641	3	0	COL1A2	COL1A2|OI4|EDSCV|EDSARTH2	collagen type I alpha 2 chain	This gene encodes the pro-alpha2 chain of type I collagen whose triple helix comprises two alpha1 chains and one alpha2 chain. Type I is a fibril-forming collagen found in most connective tissues and is abundant in bone, cornea, dermis and tendon. Mutations in this gene are associated with osteogenesis imperfecta types I-IV, Ehlers-Danlos syndrome type VIIB, recessive Ehlers-Danlos syndrome Classical type, idiopathic osteoporosis, and atypical Marfan syndrome. Symptoms associated with mutations in this gene, however, tend to be less severe than mutations in the gene for the alpha1 chain of type I collagen (COL1A1) reflecting the different role of alpha2 chains in matrix integrity. Three transcripts, resulting from the use of alternate polyadenylation signals, have been identified for this gene. [provided by R. Dalgleish, Feb 2008]
M0033	ENSG00000204262	337	4899	4	0	COL5A2	COL5A2|EDSC|EDSCL2	collagen type V alpha 2 chain	This gene encodes an alpha chain for one of the low abundance fibrillar collagens. Fibrillar collagen molecules are trimers that can be composed of one or more types of alpha chains. Type V collagen is found in tissues containing type I collagen and appears to regulate the assembly of heterotypic fibers composed of both type I and type V collagen. This gene product is closely related to type XI collagen and it is possible that the collagen chains of types V and XI constitute a single collagen type with tissue-specific chain combinations. Mutations in this gene are associated with Ehlers-Danlos syndrome, types I and II. [provided by RefSeq, Jul 2008]
M0033	ENSG00000130635	327	4981	5	0	COL5A1	COL5A1|EDSC|FMDMF|EDSCL1	collagen type V alpha 1 chain	This gene encodes an alpha chain for one of the low abundance fibrillar collagens. Fibrillar collagen molecules are trimers that can be composed of one or more types of alpha chains. Type V collagen is found in tissues containing type I collagen and appears to regulate the assembly of heterotypic fibers composed of both type I and type V collagen. This gene product is closely related to type XI collagen and it is possible that the collagen chains of types V and XI constitute a single collagen type with tissue-specific chain combinations. The encoded procollagen protein occurs commonly as the heterotrimer pro-alpha1(V)-pro-alpha1(V)-pro-alpha2(V). Mutations in this gene are associated with Ehlers-Danlos syndrome, types I and II. Alternative splicing of this gene results in multiple transcript variants. [provided by RefSeq, May 2013]
M0033	ENSG00000142156	302	3976	6	0	COL6A1	COL6A1|OPLL|BTHLM1|UCHMD1|BTHLM1A|UCHMD1A	collagen type VI alpha 1 chain	The collagens are a superfamily of proteins that play a role in maintaining the integrity of various tissues. Collagens are extracellular matrix proteins and have a triple-helical domain as their common structural element. Collagen VI is a major structural component of microfibrils. The basic structural unit of collagen VI is a heterotrimer of the alpha1(VI), alpha2(VI), and alpha3(VI) chains. The alpha2(VI) and alpha3(VI) chains are encoded by the COL6A2 and COL6A3 genes, respectively. The protein encoded by this gene is the alpha 1 subunit of type VI collagen (alpha1(VI) chain). Mutations in the genes that code for the collagen VI subunits result in the autosomal dominant disorder, Bethlem myopathy. [provided by RefSeq, Jul 2008]
M0033	ENSG00000142173	284	4402	7	0	COL6A2	COL6A2|UCMD1|BTHLM1|PP3610|UCMD1B|BTHLM1B	collagen type VI alpha 2 chain	This gene encodes one of the three alpha chains of type VI collagen, a beaded filament collagen found in most connective tissues. The product of this gene contains several domains similar to von Willebrand Factor type A domains. These domains have been shown to bind extracellular matrix proteins, an interaction that explains the importance of this collagen in organizing matrix components. Mutations in this gene are associated with Bethlem myopathy and Ullrich scleroatonic muscular dystrophy. Three transcript variants have been identified for this gene. [provided by RefSeq, Jul 2008]
M0033	ENSG00000163359	264	4716	8	0	COL6A3	COL6A3|DYT27|UCMD1|BTHLM1|UCMD1C|BTHLM1C	collagen type VI alpha 3 chain	This gene encodes the alpha-3 chain, one of the three alpha chains of type VI collagen, a beaded filament collagen found in most connective tissues. The alpha-3 chain of type VI collagen is much larger than the alpha-1 and -2 chains. This difference in size is largely due to an increase in the number of subdomains, similar to von Willebrand Factor type A domains, that are found in the amino terminal globular domain of all the alpha chains. These domains have been shown to bind extracellular matrix proteins, an interaction that explains the importance of this collagen in organizing matrix components. Mutations in the type VI collagen genes are associated with Bethlem myopathy, a rare autosomal dominant proximal myopathy with early childhood onset. Mutations in this gene are also a cause of Ullrich congenital muscular dystrophy, also referred to as Ullrich scleroatonic muscular dystrophy, an autosomal recessive congenital myopathy that is more severe than Bethlem myopathy. Multiple transcript variants have been identified, but the full-length nature of only some of these variants has been described. [provided by RefSeq, Jun 2009]
M0033	ENSG00000113140	228	3678	9	0	SPARC	SPARC|ON|ONT|OI17|BM-40	secreted protein acidic and cysteine rich	This gene encodes a cysteine-rich acidic matrix-associated protein. The encoded protein is required for the collagen in bone to become calcified but is also involved in extracellular matrix synthesis and promotion of changes to cell shape. The gene product has been associated with tumor suppression but has also been correlated with metastasis based on changes to cell shape which can promote tumor cell invasion. Three transcript variants encoding different isoforms have been found for this gene. [provided by RefSeq, Jun 2015]
M0033	ENSG00000106333	199	3173	10	0	PCOLCE	PCOLCE|PCPE|PCPE1|PCPE-1	procollagen C-endopeptidase enhancer	Fibrillar collagen types I-III are synthesized as precursor molecules known as procollagens. These precursors contain amino- and carboxyl-terminal peptide extensions known as N- and C-propeptides, respectively, which are cleaved, upon secretion of procollagen from the cell, to yield the mature triple helical, highly structured fibrils. This gene encodes a glycoprotein which binds and drives the enzymatic cleavage of type I procollagen and heightens C-proteinase activity. [provided by RefSeq, Jul 2008]
M0033	ENSG00000163430	194	2277	11	0	FSTL1	FSTL1|FRP|FSL1|OCC1|OCC-1|tsc36|MIR198	follistatin like 1	This gene encodes a protein with similarity to follistatin, an activin-binding protein. It contains an FS module, a follistatin-like sequence containing 10 conserved cysteine residues. This gene product is thought to be an autoantigen associated with rheumatoid arthritis. [provided by RefSeq, Jul 2008]
M0033	ENSG00000138080	155	2484	12	0	EMILIN1	EMILIN1|EMI|ATBFS|HMN10|gp115|EMILIN|HMND10	elastin microfibril interfacer 1	This gene encodes an extracellular matrix glycoprotein that is characterized by an N-terminal microfibril interface domain, a coiled-coiled alpha-helical domain, a collagenous domain and a C-terminal globular C1q domain. The encoded protein associates with elastic fibers at the interface between elastin and microfibrils and may play a role in the development of elastic tissues including large blood vessels, dermis, heart and lung. [provided by RefSeq, Sep 2009]
M0033	ENSG00000139329	139	3770	13	0	LUM	LUM|LDC|SLRR2D	lumican	This gene encodes a member of the small leucine-rich proteoglycan (SLRP) family that includes decorin, biglycan, fibromodulin, keratocan, epiphycan, and osteoglycin. In these bifunctional molecules, the protein moiety binds collagen fibrils and the highly charged hydrophilic glycosaminoglycans regulate interfibrillar spacings. Lumican is the major keratan sulfate proteoglycan of the cornea but is also distributed in interstitial collagenous matrices throughout the body. Lumican may regulate collagen fibril organization and circumferential growth, corneal transparency, and epithelial cell migration and tissue repair. [provided by RefSeq, Jul 2008]
M0033	ENSG00000166147	136	1673	14	0	FBN1	FBN1|FBN|SGS|WMS|MASS|MFLS|MFS1|OCTD|SSKS|WMS2|ACMICD|ECTOL1|GPHYSD2	fibrillin 1	This gene encodes a member of the fibrillin family of proteins. The encoded preproprotein is proteolytically processed to generate two proteins including the extracellular matrix component fibrillin-1 and the protein hormone asprosin. Fibrillin-1 is an extracellular matrix glycoprotein that serves as a structural component of calcium-binding microfibrils. These microfibrils provide force-bearing structural support in elastic and nonelastic connective tissue throughout the body. Asprosin, secreted by white adipose tissue, has been shown to regulate glucose homeostasis. Mutations in this gene are associated with Marfan syndrome and the related MASS phenotype, as well as ectopia lentis syndrome, Weill-Marchesani syndrome, Shprintzen-Goldberg syndrome and neonatal progeroid syndrome. [provided by RefSeq, Apr 2016]
M0033	ENSG00000011465	134	3357	15	0	DCN	DCN|CSCD|PG40|PGII|PGS2|DSPG2|SLRR1B	decorin	This gene encodes a member of the small leucine-rich proteoglycan family of proteins. Alternative splicing results in multiple transcript variants, at least one of which encodes a preproprotein that is proteolytically processed to generate the mature protein. This protein plays a role in collagen fibril assembly. Binding of this protein to multiple cell surface receptors mediates its role in tumor suppression, including a stimulatory effect on autophagy and inflammation and an inhibitory effect on angiogenesis and tumorigenesis. This gene and the related gene biglycan are thought to be the result of a gene duplication. Mutations in this gene are associated with congenital stromal corneal dystrophy in human patients. [provided by RefSeq, Nov 2015]
M0033	ENSG00000011028	126	1436	16	0	MRC2	MRC2|CD280|UPARAP|CLEC13E|ENDO180	mannose receptor C-type 2	This gene encodes a member of the mannose receptor family of proteins that contain a fibronectin type II domain and multiple C-type lectin-like domains. The encoded protein plays a role in extracellular matrix remodeling by mediating the internalization and lysosomal degradation of collagen ligands. Expression of this gene may play a role in the tumorigenesis and metastasis of several malignancies including breast cancer, gliomas and metastatic bone disease. [provided by RefSeq, Feb 2012]
M0033	ENSG00000133110	125	2691	17	0	POSTN	POSTN|PN|OSF2|OSF-2|PDLPOSTN	periostin	This gene encodes a secreted extracellular matrix protein that functions in tissue development and regeneration, including wound healing, and ventricular remodeling following myocardial infarction. The encoded protein binds to integrins to support adhesion and migration of epithelial cells. This protein plays a role in cancer stem cell maintenance and metastasis. Mice lacking this gene exhibit cardiac valve disease, and skeletal and dental defects. Alternative splicing results in multiple transcript variants encoding different isoforms. [provided by RefSeq, Sep 2015]
M0033	ENSG00000106624	125	2207	18	0	AEBP1	AEBP1|ACLP	AE binding protein 1	This gene encodes a member of carboxypeptidase A protein family. The encoded protein may function as a transcriptional repressor and play a role in adipogenesis and smooth muscle cell differentiation. Studies in mice suggest that this gene functions in wound healing and abdominal wall development. Overexpression of this gene is associated with glioblastoma. [provided by RefSeq, May 2013]
M0033	ENSG00000087245	121	2305	19	0	MMP2	MMP2|CLG4|MONA|CLG4A|MMP-2|TBE-1|MMP-II	matrix metallopeptidase 2	This gene is a member of the matrix metalloproteinase (MMP) gene family, that are zinc-dependent enzymes capable of cleaving components of the extracellular matrix and molecules involved in signal transduction. The protein encoded by this gene is a gelatinase A, type IV collagenase, that contains three fibronectin type II repeats in its catalytic site that allow binding of denatured type IV and V collagen and elastin. Unlike most MMP family members, activation of this protein can occur on the cell membrane. This enzyme can be activated extracellularly by proteases, or, intracellulary by its S-glutathiolation with no requirement for proteolytical removal of the pro-domain. This protein is thought to be involved in multiple pathways including roles in the nervous system, endometrial menstrual breakdown, regulation of vascularization, and metastasis. Mutations in this gene have been associated with Winchester syndrome and Nodulosis-Arthropathy-Osteolysis (NAO) syndrome. Alternative splicing results in multiple transcript variants encoding different isoforms. [provided by RefSeq, Oct 2014]
M0033	ENSG00000115414	114	1643	20	0	FN1	FN1|FN|CIG|FNZ|MSF|ED-B|FINC|GFND|LETS|GFND2|SMDCF	fibronectin 1	This gene encodes fibronectin, a glycoprotein present in a soluble dimeric form in plasma, and in a dimeric or multimeric form at the cell surface and in extracellular matrix. The encoded preproprotein is proteolytically processed to generate the mature protein. Fibronectin is involved in cell adhesion and migration processes including embryogenesis, wound healing, blood coagulation, host defense, and metastasis. The gene has three regions subject to alternative splicing, with the potential to produce 20 different transcript variants, at least one of which encodes an isoform that undergoes proteolytic processing. The full-length nature of some variants has not been determined. [provided by RefSeq, Jan 2016]
M0033	ENSG00000142552	111	1260	21	0	RCN3	RCN3|RLP49	reticulocalbin 3	Enables calcium ion binding activity. Involved in several processes, including collagen biosynthetic process; positive regulation of peptidase activity; and regulation of phosphatidylinositol 3-kinase/protein kinase B signal transduction. Located in endoplasmic reticulum. [provided by Alliance of Genome Resources, Jul 2025]
M0033	ENSG00000182492	108	2189	22	0	BGN	BGN|PGI|MRLS|DSPG1|PG-S1|SEMDX|SLRR1A	biglycan	This gene encodes a member of the small leucine-rich proteoglycan (SLRP) family of proteins. The encoded preproprotein is proteolytically processed to generate the mature protein, which plays a role in bone growth, muscle development and regeneration, and collagen fibril assembly in multiple tissues. This protein may also regulate inflammation and innate immunity. Additionally, the encoded protein may contribute to atherosclerosis and aortic valve stenosis in human patients. This gene and the related gene decorin are thought to be the result of a gene duplication. [provided by RefSeq, Nov 2015]
M0033	ENSG00000129009	108	2156	23	0	ISLR	ISLR|Meflin|HsT17563	immunoglobulin superfamily containing leucine rich repeat	Predicted to be involved in cell adhesion. Located in extracellular exosome. [provided by Alliance of Genome Resources, Jul 2025]
M0033	ENSG00000084636	108	1035	24	0	COL16A1	COL16A1|447AA|FP1572	collagen type XVI alpha 1 chain	This gene encodes the alpha chain of type XVI collagen, a member of the FACIT collagen family (fibril-associated collagens with interrupted helices). Members of this collagen family are found in association with fibril-forming collagens such as type I and II, and serve to maintain the integrity of the extracellular matrix. High levels of type XVI collagen have been found in fibroblasts and keratinocytes, and in smooth muscle and amnion. [provided by RefSeq, Jul 2008]
M0033	ENSG00000154096	107	1727	25	0	THY1	THY1|CD90|CDw90	Thy-1 cell surface antigen	This gene encodes a cell surface glycoprotein and member of the immunoglobulin superfamily of proteins. The encoded protein is involved in cell adhesion and cell communication in numerous cell types, but particularly in cells of the immune and nervous systems. The encoded protein is widely used as a marker for hematopoietic stem cells. This gene may function as a tumor suppressor in nasopharyngeal carcinoma. Alternative splicing results in multiple transcript variants. [provided by RefSeq, Jul 2015]
M0033	ENSG00000186340	103	2526	26	0	THBS2	THBS2|TSP2|EDSCLL3	thrombospondin 2	The protein encoded by this gene belongs to the thrombospondin family. It is a disulfide-linked homotrimeric glycoprotein that mediates cell-to-cell and cell-to-matrix interactions. This protein has been shown to function as a potent inhibitor of tumor growth and angiogenesis. Studies of the mouse counterpart suggest that this protein may modulate the cell surface properties of mesenchymal cells and be involved in cell adhesion and migration. [provided by RefSeq, Jul 2008]
M0033	ENSG00000167123	102	1214	27	0	CERCAM	CERCAM|CEECAM1|GLT25D3	cerebral endothelial cell adhesion molecule	Enables identical protein binding activity. Acts upstream of or within cell adhesion. Predicted to be located in plasma membrane. [provided by Alliance of Genome Resources, Jul 2025]
M0033	ENSG00000141756	100	1185	28	0	FKBP10	FKBP10|OI6|BRKS|OI11|TLH1|BRKS1|FKBP65|PPIASE|hFKBP65	FKBP prolyl isomerase 10	The protein encoded by this gene belongs to the FKBP-type peptidyl-prolyl cis/trans isomerase (PPIase) family. This protein localizes to the endoplasmic reticulum and acts as a molecular chaperone. Alternatively spliced variants encoding different isoforms have been reported, but their biological validity has not been determined.[provided by RefSeq, Nov 2009]
M0033	ENSG00000164932	92	1836	29	0	CTHRC1	CTHRC1	collagen triple helix repeat containing 1	This locus encodes a protein that may play a role in the cellular response to arterial injury through involvement in vascular remodeling. Mutations at this locus have been associated with Barrett esophagus and esophageal adenocarcinoma. Alternatively spliced transcript variants have been described. [provided by RefSeq, Jan 2012]
M0033	ENSG00000101825	91	1879	30	0	MXRA5	MXRA5	matrix remodeling associated 5	This gene encodes one of the matrix-remodelling associated proteins. This protein contains 7 leucine-rich repeats and 12 immunoglobulin-like C2-type domains related to perlecan. This gene has a pseudogene on chromosome Y. [provided by RefSeq, Mar 2010]
M0033	ENSG00000187955	87	1240	31	0	COL14A1	COL14A1|UND	collagen type XIV alpha 1 chain	This gene encodes the alpha chain of type XIV collagen, a member of the FACIT (fibril-associated collagens with interrupted triple helices) collagen family. Type XIV collagen interacts with the fibril surface and is involved in the regulation of fibrillogenesis. [provided by RefSeq, Jan 2013]
M0033	ENSG00000172638	85	813	32	0	EFEMP2	EFEMP2|MBP1|UPH1|FBLN4|ARCL1B	EGF-like fibulin extracellular matrix protein 2	A large number of extracellular matrix proteins have been found to contain variations of the epidermal growth factor (EGF) domain and have been implicated in functions as diverse as blood coagulation, activation of complement and determination of cell fate during development. The protein encoded by this gene contains four EGF2 domains and six calcium-binding EGF2 domains. This gene is necessary for elastic fiber formation and connective tissue development. Defects in this gene are cause of an autosomal recessive cutis laxa syndrome. Alternatively spliced transcript variants have been identified for this gene. [provided by RefSeq, Jan 2011]
M0033	ENSG00000105472	84	717	33	0	CLEC11A	CLEC11A|P47|SCGF|LSLCL|CLECSF3	C-type lectin domain containing 11A	This gene encodes a member of the C-type lectin superfamily. The encoded protein is a secreted sulfated glycoprotein and functions as a growth factor for primitive hematopoietic progenitor cells. An alternative splice variant has been described but its biological nature has not been determined. [provided by RefSeq, Jul 2008]
M0033	ENSG00000149257	83	886	34	0	SERPINH1	SERPINH1|CBP1|CBP2|OI10|gp46|AsTP3|HSP47|PIG14|PPROM|RA-A47|SERPINH2	serpin family H member 1	This gene encodes a member of the serpin superfamily of serine proteinase inhibitors. The encoded protein is localized to the endoplasmic reticulum and plays a role in collagen biosynthesis as a collagen-specific molecular chaperone. Autoantibodies to the encoded protein have been found in patients with rheumatoid arthritis. Expression of this gene may be a marker for cancer, and nucleotide polymorphisms in this gene may be associated with preterm birth caused by preterm premature rupture of membranes. Alternatively spliced transcript variants have been observed for this gene, and a pseudogene of this gene is located on the short arm of chromosome 9. [provided by RefSeq, May 2011]
M0033	ENSG00000087116	82	916	35	0	ADAMTS2	ADAMTS2|NPI|PNPI|PCINP|PCPNI|PCI-NP|PC I-NP|ADAM-TS2|ADAMTS-2|ADAMTS-3|EDSDERMS	ADAM metallopeptidase with thrombospondin type 1 motif 2	This gene encodes a member of the ADAMTS (a disintegrin and metalloproteinase with thrombospondin motifs) protein family. Members of the family share several distinct protein modules, including a propeptide region, a metalloproteinase domain, a disintegrin-like domain, and a thrombospondin type 1 (TS) motif. Individual members of this family differ in the number of C-terminal TS motifs, and some have unique C-terminal domains. The encoded preproprotein is proteolytically processed to generate the mature procollagen N-proteinase. This proteinase excises the N-propeptide of the fibrillar procollagens types I-III and type V. Mutations in this gene cause Ehlers-Danlos syndrome type VIIC, a recessively inherited connective-tissue disorder. Alternative splicing results in multiple transcript variants, at least one of which encodes an isoform that is proteolytically processed. [provided by RefSeq, Feb 2016]
M0033	ENSG00000111799	80	1442	36	0	COL12A1	COL12A1|UCMD2|BTHLM2|EDSMYP|COL12A1L|BA209D8.1|DJ234P15.1	collagen type XII alpha 1 chain	This gene encodes the alpha chain of type XII collagen, a member of the FACIT (fibril-associated collagens with interrupted triple helices) collagen family. Type XII collagen is a homotrimer found in association with type I collagen, an association that is thought to modify the interactions between collagen I fibrils and the surrounding matrix. Alternatively spliced transcript variants encoding different isoforms have been identified. [provided by RefSeq, Jul 2008]
M0033	ENSG00000116774	77	1277	37	0	OLFML3	OLFML3|OLF44|HNOEL-iso	olfactomedin like 3	This gene encodes a member of the olfactomedin-like gene family which also includes genes encoding noelin, tiarin, myocilin, amassin, optimedin, photomedin, and latrophilin. The encoded protein is a secreted extracellular matrix glycoprotein with a C-terminal olfactomedin domain that facilitates protein-protein interactions, cell adhesion, and intercellular interactions. It serves as both a scaffold protein that recruits bone morphogenetic protein 1 to its substrate chordin, and as a vascular tissue remodeler with pro-angiogenic properties. Alternative splicing results in multiple transcript variants. [provided by RefSeq, Feb 2017]
M0033	ENSG00000168938	76	617	38	0	PPIC	PPIC|CYPC	peptidylprolyl isomerase C	The protein encoded by this gene is a member of the peptidyl-prolyl cis-trans isomerase (PPIase)) family. PPIases catalyze the cis-trans isomerization of proline imidic peptide bonds in oligopeptides and accelerate the folding of proteins. Similar to other PPIases, this protein can bind immunosuppressant cyclosporin A. [provided by RefSeq, Jul 2008]
M0033	ENSG00000078098	75	1572	39	0	FAP	FAP|FAPA|SIMP|DPPIV|FAPalpha	fibroblast activation protein alpha	The protein encoded by this gene is a homodimeric integral membrane gelatinase belonging to the serine protease family. It is selectively expressed in reactive stromal fibroblasts of epithelial cancers, granulation tissue of healing wounds, and malignant cells of bone and soft tissue sarcomas. This protein is thought to be involved in the control of fibroblast growth or epithelial-mesenchymal interactions during development, tissue repair, and epithelial carcinogenesis. Alternatively spliced transcript variants encoding different isoforms have been found for this gene. [provided by RefSeq, Apr 2014]
M0033	ENSG00000038427	75	1089	40	0	VCAN	VCAN|WGN|ERVR|GHAP|PG-M|WGN1|CSPG2	versican	This gene is a member of the aggrecan/versican proteoglycan family. The protein encoded is a large chondroitin sulfate proteoglycan and is a major component of the extracellular matrix. This protein is involved in cell adhesion, proliferation, proliferation, migration and angiogenesis and plays a central role in tissue morphogenesis and maintenance. Mutations in this gene are the cause of Wagner syndrome type 1. Multiple transcript variants encoding different isoforms have been found for this gene. [provided by RefSeq, Aug 2009]
M0033	ENSG00000091986	70	1283	41	0	CCDC80	CCDC80|CL2|URB|DRO1|SSG1|okuribin|LINC01279	coiled-coil domain containing 80	Predicted to enable fibronectin binding activity and heparin binding activity. Predicted to be involved in extracellular matrix organization and positive regulation of cell-substrate adhesion. Predicted to act upstream of or within response to bacterium. Predicted to be located in extracellular region; interstitial matrix; and membrane. Predicted to be active in basement membrane. [provided by Alliance of Genome Resources, Jul 2025]
M0033	ENSG00000157227	70	876	42	0	MMP14	MMP14|MMP-14|MMP-X1|MT-MMP|MT1MMP|MTMMP1|WNCHRS|MT1-MMP|MT-MMP 1	matrix metallopeptidase 14	Proteins of the matrix metalloproteinase (MMP) family are involved in the breakdown of extracellular matrix in normal physiological processes, such as embryonic development, reproduction, and tissue remodeling, as well as in disease processes, such as arthritis and metastasis. Most MMP's are secreted as inactive proproteins which are activated when cleaved by extracellular proteinases. However, the protein encoded by this gene is a member of the membrane-type MMP (MT-MMP) subfamily; each member of this subfamily contains a potential transmembrane domain suggesting that these proteins are expressed at the cell surface rather than secreted. This protein activates MMP2 protein, and this activity may be involved in tumor invasion. [provided by RefSeq, Jul 2008]
M0033	ENSG00000077942	65	1306	43	0	FBLN1	FBLN1|FBLN|FIBL1	fibulin 1	Fibulin 1 is a secreted glycoprotein that becomes incorporated into a fibrillar extracellular matrix. Calcium-binding is apparently required to mediate its binding to laminin and nidogen. It mediates platelet adhesion via binding fibrinogen. Four splice variants which differ in the 3' end have been identified. Each variant encodes a different isoform, but no functional distinctions have been identified among the four variants. [provided by RefSeq, Jul 2008]
M0033	ENSG00000116962	65	542	44	0	NID1	NID1|NID	nidogen 1	This gene encodes a member of the nidogen family of basement membrane glycoproteins. The protein interacts with several other components of basement membranes, and may play a role in cell interactions with the extracellular matrix. [provided by RefSeq, Jul 2008]
M0033	ENSG00000123384	65	508	45	0	LRP1	LRP1|APR|KPA|LRP|A2MR|CD91|DDH3|APOER|LRP1A|TGFBR5|IGFBP3R|IGFBP-3R|IGFBP3R1	LDL receptor related protein 1	This gene encodes a member of the low-density lipoprotein receptor family of proteins. The encoded preproprotein is proteolytically processed by furin to generate 515 kDa and 85 kDa subunits that form the mature receptor (PMID: 8546712). This receptor is involved in several cellular processes, including intracellular signaling, lipid homeostasis, and clearance of apoptotic cells. In addition, the encoded protein is necessary for the alpha 2-macroglobulin-mediated clearance of secreted amyloid precursor protein and beta-amyloid, the main component of amyloid plaques found in Alzheimer patients. Expression of this gene decreases with age and has been found to be lower than controls in brain tissue from Alzheimer's disease patients. [provided by RefSeq, Oct 2015]
M0033	ENSG00000140937	63	961	46	0	CDH11	CDH11|OB|ESWS|CAD11|CDHOB|OSF-4|TBHS2	cadherin 11	This gene encodes a type II classical cadherin from the cadherin superfamily, integral membrane proteins that mediate calcium-dependent cell-cell adhesion. Mature cadherin proteins are composed of a large N-terminal extracellular domain, a single membrane-spanning domain, and a small, highly conserved C-terminal cytoplasmic domain. Type II (atypical) cadherins are defined based on their lack of a HAV cell adhesion recognition sequence specific to type I cadherins. Expression of this particular cadherin in osteoblastic cell lines, and its upregulation during differentiation, suggests a specific function in bone development and maintenance. [provided by RefSeq, Jul 2008]
M0033	ENSG00000162576	59	984	47	0	MXRA8	MXRA8|ASP3	matrix remodeling associated 8	Predicted to be involved in establishment of glial blood-brain barrier. Located in extracellular exosome. [provided by Alliance of Genome Resources, Jul 2025]
M0033	ENSG00000106809	58	1431	48	0	OGN	OGN|OG|OIF|SLRR3A	osteoglycin	This gene encodes a member of the small leucine-rich proteoglycan (SLRP) family of proteins. The encoded protein induces ectopic bone formation in conjunction with transforming growth factor beta and may regulate osteoblast differentiation. High expression of the encoded protein may be associated with elevated heart left ventricular mass. Alternative splicing results in multiple transcript variants. [provided by RefSeq, Jan 2016]
M0033	ENSG00000159403	57	993	49	0	C1R	C1R|EDS8|EDSPD1	complement C1r	This gene encodes a member of the peptidase S1 protein family. The encoded protein is a proteolytic subunit in the complement system C1 complex. The complement system acts as a mediator in the innate immune response by ultimately triggering phagocytosis, inflammation, and rupturing the bacterial cell wall. Mutations in this gene are associated with Ehlers-Danlos Syndrome. [provided by RefSeq, Dec 2018]
M0033	ENSG00000088882	57	597	50	0	CPXM1	CPXM1|CPX1|CPXM	carboxypeptidase X, M14 family member 1	This gene likely encodes a member of the carboxypeptidase family of proteins. Cloning of a comparable locus in mouse indicates that the encoded protein contains a discoidin domain and a carboxypeptidase domain, but the protein appears to lack residues necessary for carboxypeptidase activity.[provided by RefSeq, May 2010]
M0033	ENSG00000117122	56	871	51	0	MFAP2	MFAP2|MAGP|MAGP1|MAGP-1	microfibril associated protein 2	Microfibrillar-associated protein 2 is a major antigen of elastin-associated microfibrils and a candidate for involvement in the etiology of inherited connective tissue diseases. Four transcript variants encoding two different isoforms have been found for this gene. [provided by RefSeq, Sep 2008]
M0033	ENSG00000106819	53	1036	52	0	ASPN	ASPN|OS3|PLAP1|PLAP-1|SLRR1C	asporin	This gene encodes a cartilage extracellular protein that is member of the small leucine-rich proteoglycan family. The encoded protein may regulate chondrogenesis by inhibiting transforming growth factor-beta 1-induced gene expression in cartilage. This protein also binds collagen and calcium and may induce collagen mineralization. Polymorphisms in the aspartic acid repeat region of this gene are associated with a susceptibility to osteoarthritis, and also with intervertebral disc disease. Alternative splicing of this gene results in multiple transcript variants.[provided by RefSeq, Jul 2014]
M0033	ENSG00000174807	52	1093	53	0	CD248	CD248|TEM1|CD164L1	CD248 molecule	Predicted to enable extracellular matrix binding activity and extracellular matrix protein binding activity. Predicted to be involved in cell migration. Predicted to act upstream of or within several processes, including fibroblast migration; lymph node development; and positive regulation of endothelial cell apoptotic process. Located in extracellular exosome. [provided by Alliance of Genome Resources, Jul 2025]
M0033	ENSG00000090006	52	624	54	0	LTBP4	LTBP4|ARCL1C|LTBP-4|LTBP4L|LTBP4S	latent transforming growth factor beta binding protein 4	The protein encoded by this gene binds transforming growth factor beta (TGFB) as it is secreted and targeted to the extracellular matrix. TGFB is biologically latent after secretion and insertion into the extracellular matrix, and sheds TGFB and other proteins upon activation. Defects in this gene may be a cause of cutis laxa and severe pulmonary, gastrointestinal, and urinary abnormalities. Three transcript variants encoding different isoforms have been found for this gene.[provided by RefSeq, May 2010]
M0033	ENSG00000134871	51	635	55	0	COL4A2	COL4A2|ICH|BSVD2|POREN2	collagen type IV alpha 2 chain	This gene encodes one of the six subunits of type IV collagen, the major structural component of basement membranes. The C-terminal portion of the protein, known as canstatin, is an inhibitor of angiogenesis and tumor growth. Like the other members of the type IV collagen gene family, this gene is organized in a head-to-head conformation with another type IV collagen gene so that each gene pair shares a common promoter. [provided by RefSeq, Jul 2008]
M0033	ENSG00000113083	50	943	56	0	LOX	LOX|AAT10	lysyl oxidase	This gene encodes a member of the lysyl oxidase family of proteins. Alternative splicing results in multiple transcript variants, at least one of which encodes a preproprotein that is proteolytically processed to generate a regulatory propeptide and the mature enzyme. The copper-dependent amine oxidase activity of this enzyme functions in the crosslinking of collagens and elastin, while the propeptide may play a role in tumor suppression. In addition, defects in this gene have been linked with predisposition to thoracic aortic aneurysms and dissections. [provided by RefSeq, Jul 2016]
M0033	ENSG00000129038	50	709	57	0	LOXL1	LOXL1|LOL|LOXL	lysyl oxidase like 1	This gene encodes a member of the lysyl oxidase family of proteins. The prototypic member of the family is essential to the biogenesis of connective tissue, encoding an extracellular copper-dependent amine oxidase that catalyzes the first step in the formation of crosslinks in collagen and elastin. The encoded preproprotein is proteolytically processed to generate the mature enzyme. A highly conserved amino acid sequence at the C-terminus end appears to be sufficient for amine oxidase activity, suggesting that each family member may retain this function. The N-terminus is poorly conserved and may impart additional roles in developmental regulation, senescence, tumor suppression, cell growth control, and chemotaxis to each member of the family. Mutations in this gene are associated with exfoliation syndrome. [provided by RefSeq, Jan 2016]
M0033	ENSG00000166482	49	925	58	0	MFAP4	MFAP4	microfibril associated protein 4	This gene encodes a protein with similarity to a bovine microfibril-associated protein. The protein has binding specificities for both collagen and carbohydrate. It is thought to be an extracellular matrix protein which is involved in cell adhesion or intercellular interactions. The gene is located within the Smith-Magenis syndrome region. Two transcript variants encoding different isoforms have been found for this gene. [provided by RefSeq, Nov 2010]
M0033	ENSG00000122176	49	877	59	0	FMOD	FMOD|FM|SLRR2E	fibromodulin	Fibromodulin belongs to the family of small interstitial proteoglycans. The encoded protein possesses a central region containing leucine-rich repeats with 4 keratan sulfate chains, flanked by terminal domains containing disulphide bonds. Owing to the interaction with type I and type II collagen fibrils and in vitro inhibition of fibrillogenesis, the encoded protein may play a role in the assembly of extracellular matrix. It may also regulate TGF-beta activities by sequestering TGF-beta into the extracellular matrix. Sequence variations in this gene may be associated with the pathogenesis of high myopia. Alternative splicing results in multiple transcript variants. [provided by RefSeq, Jun 2013]
M0033	ENSG00000163520	47	904	60	0	FBLN2	FBLN2	fibulin 2	This gene encodes an extracellular matrix protein, which belongs to the fibulin family. This protein binds various extracellular ligands and calcium. It may play a role during organ development, in particular, during the differentiation of heart, skeletal and neuronal structures. Alternatively spliced transcript variants encoding different isoforms have been identified. [provided by RefSeq, Jul 2008]
M0033	ENSG00000182326	47	708	61	0	C1S	C1S|EDSPD2	complement C1s	This gene encodes a serine protease, which is a major constituent of the human complement subcomponent C1. C1s associates with two other complement components C1r and C1q in order to yield the first component of the serum complement system. Defects in this gene are the cause of selective C1s deficiency. [provided by RefSeq, Mar 2009]
M0033	ENSG00000164694	47	707	62	0	FNDC1	FNDC1|AGS8|FNDC2|MEL4B3|bA243O10.1|dJ322A24.1	fibronectin type III domain containing 1	Predicted to act upstream of or within several processes, including cellular response to hypoxia; positive regulation of cardiac muscle cell apoptotic process; and positive regulation of protein phosphorylation. Predicted to be located in cell-cell junction; mitochondrial membrane; and plasma membrane. [provided by Alliance of Genome Resources, Jul 2025]
M0033	ENSG00000091136	47	420	63	0	LAMB1	LAMB1|CLM|LIS5	laminin subunit beta 1	Laminins, a family of extracellular matrix glycoproteins, are the major noncollagenous constituent of basement membranes. They have been implicated in a wide variety of biological processes including cell adhesion, differentiation, migration, signaling, neurite outgrowth and metastasis. Laminins are composed of 3 non identical chains: laminin alpha, beta and gamma (formerly A, B1, and B2, respectively) and they form a cruciform structure consisting of 3 short arms, each formed by a different chain, and a long arm composed of all 3 chains. Each laminin chain is a multidomain protein encoded by a distinct gene. Several isoforms of each chain have been described. Different alpha, beta and gamma chain isomers combine to give rise to different heterotrimeric laminin isoforms which are designated by Arabic numerals in the order of their discovery, i.e. alpha1beta1gamma1 heterotrimer is laminin 1. The biological functions of the different chains and trimer molecules are largely unknown, but some of the chains have been shown to differ with respect to their tissue distribution, presumably reflecting diverse functions in vivo. This gene encodes the beta chain isoform laminin, beta 1. The beta 1 chain has 7 structurally distinct domains which it shares with other beta chain isomers. The C-terminal helical region containing domains I and II are separated by domain alpha, domains III and V contain several EGF-like repeats, and domains IV and VI have a globular conformation. Laminin, beta 1 is expressed in most tissues that produce basement membranes, and is one of the 3 chains constituting laminin 1, the first laminin isolated from Engelbreth-Holm-Swarm (EHS) tumor. A sequence in the beta 1 chain that is involved in cell attachment, chemotaxis, and binding to the laminin receptor was identified and shown to have the capacity to inhibit metastasis. [provided by RefSeq, Aug 2011]
M0033	ENSG00000102265	46	661	64	0	TIMP1	TIMP1|EPA|EPO|HCI|CLGI|TIMP|TIMP-1	TIMP metallopeptidase inhibitor 1	This gene belongs to the TIMP gene family. The proteins encoded by this gene family are natural inhibitors of the matrix metalloproteinases (MMPs), a group of peptidases involved in degradation of the extracellular matrix. In addition to its inhibitory role against most of the known MMPs, the encoded protein is able to promote cell proliferation in a wide range of cell types, and may also have an anti-apoptotic function. Transcription of this gene is highly inducible in response to many cytokines and hormones. In addition, the expression from some but not all inactive X chromosomes suggests that this gene inactivation is polymorphic in human females. This gene is located within intron 6 of the synapsin I gene and is transcribed in the opposite direction. [provided by RefSeq, Jul 2008]
M0033	ENSG00000130508	46	399	65	0	PXDN	PXDN|PXN|VPO|MG50|PRG2|ASGD7|COPOA|D2S448|D2S448E|hsPxd01	peroxidasin	This gene encodes a heme-containing peroxidase that is secreted into the extracellular matrix. It is involved in extracellular matrix formation, and may function in the physiological and pathological fibrogenic response in fibrotic kidney. Mutations in this gene cause corneal opacification and other ocular anomalies, and also microphthalmia and anterior segment dysgenesis. [provided by RefSeq, Aug 2014]
M0033	ENSG00000143387	45	981	66	0	CTSK	CTSK|CTSO|PKND|PYCD|CTS02|CTSO1|CTSO2	cathepsin K	The protein encoded by this gene is a lysosomal cysteine proteinase involved in bone remodeling and resorption. This protein, which is a member of the peptidase C1 protein family, is predominantly expressed in osteoclasts. However, the encoded protein is also expressed in a significant fraction of human breast cancers, where it could contribute to tumor invasiveness. Mutations in this gene are the cause of pycnodysostosis, an autosomal recessive disease characterized by osteosclerosis and short stature. [provided by RefSeq, Apr 2013]
M0033	ENSG00000166033	45	717	67	0	HTRA1	HTRA1|L56|HtrA|ARMD7|ORF480|PRSS11|CARASIL|CADASIL2|CARASIL2	HtrA serine peptidase 1	This gene encodes a member of the trypsin family of serine proteases. This protein is a secreted enzyme that is proposed to regulate the availability of insulin-like growth factors (IGFs) by cleaving IGF-binding proteins. It has also been suggested to be a regulator of cell growth. Variations in the promoter region of this gene are the cause of susceptibility to age-related macular degeneration type 7. [provided by RefSeq, Jul 2008]
M0033	ENSG00000189409	45	452	68	0	MMP23B	MMP23B|MIFR|MMP22|MIFR-1|MMP23A	matrix metallopeptidase 23B	This gene (MMP23B) encodes a member of the matrix metalloproteinase (MMP) family, and it is part of a duplicated region of chromosome 1p36.3. Proteins of the matrix metalloproteinase (MMP) family are involved in the breakdown of extracellular matrix in normal physiological processes, such as embryonic development, reproduction, and tissue remodeling, as well as in disease processes, such as arthritis and metastasis. This gene belongs to the more telomeric copy of the duplicated region. [provided by RefSeq, Jul 2008]
M0033	ENSG00000137573	44	856	69	0	SULF1	SULF1|SULF-1	sulfatase 1	This gene encodes an extracellular heparan sulfate endosulfatase. The encoded enzyme selectively removes 6-O-sulfate groups from heparan sulfate chains of heparan sulfate proteoglycans (HSPGs). The enzyme is secreted through the Golgi and is subsequently localized to the cell surface. The expression of this gene may be down-regulated in several types of cancer, including hepatocellular (HCC), ovarian and breast cancers. Alternative splicing results in multiple transcript variants. [provided by RefSeq, Aug 2013]
M0033	ENSG00000183160	44	737	70	0	TMEM119	TMEM119|OBIF	transmembrane protein 119	Involved in positive regulation of bone mineralization; positive regulation of osteoblast differentiation; and positive regulation of osteoblast proliferation. Located in plasma membrane. [provided by Alliance of Genome Resources, Jul 2025]
M0033	ENSG00000112655	44	370	71	0	PTK7	PTK7|CCK4|CCK-4	protein tyrosine kinase 7 (inactive)	This gene encodes a member of the receptor protein tyrosine kinase family of proteins that transduce extracellular signals across the cell membrane. The encoded protein lacks detectable catalytic tyrosine kinase activity, is involved in the Wnt signaling pathway and plays a role in multiple cellular processes including polarity and adhesion. Alternatively spliced transcript variants encoding multiple isoforms have been observed for this gene. [provided by RefSeq, Jul 2012]
M0033	ENSG00000116132	43	1199	72	0	PRRX1	PRRX1|PMX1|PRX1|AGOTC|PHOX1|PRX-1	paired related homeobox 1	The DNA-associated protein encoded by this gene is a member of the paired family of homeobox proteins localized to the nucleus. The protein functions as a transcription co-activator, enhancing the DNA-binding activity of serum response factor, a protein required for the induction of genes by growth and differentiation factors. The protein regulates muscle creatine kinase, indicating a role in the establishment of diverse mesodermal muscle types. Alternative splicing yields two isoforms that differ in abundance and expression patterns. [provided by RefSeq, Jul 2008]
M0033	ENSG00000134013	43	583	73	0	LOXL2	LOXL2|LOR|LOR2|WS9-14	lysyl oxidase like 2	This gene encodes a member of the lysyl oxidase gene family. The prototypic member of the family is essential to the biogenesis of connective tissue, encoding an extracellular copper-dependent amine oxidase that catalyses the first step in the formation of crosslinks in collagens and elastin. A highly conserved amino acid sequence at the C-terminus end appears to be sufficient for amine oxidase activity, suggesting that each family member may retain this function. The N-terminus is poorly conserved and may impart additional roles in developmental regulation, senescence, tumor suppression, cell growth control, and chemotaxis to each member of the family. [provided by RefSeq, Jul 2008]
M0033	ENSG00000189129	42	722	74	0	PLAC9	PLAC9	placenta associated 9	Predicted to be located in extracellular region. [provided by Alliance of Genome Resources, Jul 2025]
M0033	ENSG00000148848	42	451	75	0	ADAM12	ADAM12|MCMP|MLTN|CAR10|MLTNA|MCMPMltna|ADAM12-OT1	ADAM metallopeptidase domain 12	This gene encodes a member of a family of proteins that are structurally related to snake venom disintegrins and have been implicated in a variety of biological processes involving cell-cell and cell-matrix interactions, including fertilization, muscle development, and neurogenesis. Expression of this gene has been used as a maternal serum marker for pre-natal development. Alternative splicing results in multiple transcript variants encoding different isoforms. Shorter isoforms are secreted, while longer isoforms are membrane-bound form. [provided by RefSeq, Jan 2014]
M0033	ENSG00000134853	41	660	76	0	PDGFRA	PDGFRA|CD140A|PDGFR2|PDGFR-2	platelet derived growth factor receptor alpha	This gene encodes a cell surface tyrosine kinase receptor for members of the platelet-derived growth factor family. These growth factors are mitogens for cells of mesenchymal origin. The identity of the growth factor bound to a receptor monomer determines whether the functional receptor is a homodimer or a heterodimer, composed of both platelet-derived growth factor receptor alpha and beta polypeptides. Studies suggest that this gene plays a role in organ development, wound healing, and tumor progression. Mutations in this gene have been associated with idiopathic hypereosinophilic syndrome, somatic and familial gastrointestinal stromal tumors, and a variety of other cancers. [provided by RefSeq, Mar 2012]
M0033	ENSG00000141753	41	564	77	0	IGFBP4	IGFBP4|BP-4|IBP4|IGFBP-4|HT29-IGFBP	insulin like growth factor binding protein 4	This gene is a member of the insulin-like growth factor binding protein (IGFBP) family and encodes a protein with an IGFBP domain and a thyroglobulin type-I domain. The protein binds both insulin-like growth factors (IGFs) I and II and circulates in the plasma in both glycosylated and non-glycosylated forms. Binding of this protein prolongs the half-life of the IGFs and alters their interaction with cell surface receptors. [provided by RefSeq, Jul 2008]
M0033	ENSG00000110811	41	390	78	0	P3H3	P3H3|GRCB|LEPREL2|HSU47926	prolyl 3-hydroxylase 3	The protein encoded by this gene belongs to the leprecan family of proteoglycans, which function as collagen prolyl hydroxylases that are required for proper collagen biosynthesis, folding and assembly. This protein, like other family members, is thought to reside in the endoplasmic reticulum. Epigenetic inactivation of this gene is associated with breast and other cancers, suggesting that it may function as a tumor suppressor. [provided by RefSeq, Aug 2013]
M0033	ENSG00000158747	40	765	79	0	MICOS10-NBL1	MICOS10-NBL1|DAN|NBL1|DAND1|MINOS1-NBL1|C1orf151-NBL1	MICOS10-NBL1 readthrough	This locus represents naturally occurring read-through transcription between the neighboring chromosome 1 open reading frame 151 (GeneID 440574) and neuroblastoma suppressor of tumorigenicity 1 (GeneID 4681) genes on chromosome 1. The read-through transcripts produce at least two proteins, each of which share identity with proteins translated from the downstream neuroblastoma suppressor of tumorigenicity 1 locus. [provided by RefSeq, Feb 2011]
M0033	ENSG00000157613	40	348	80	0	CREB3L1	CREB3L1|OI16|OASIS|DEL16p11.2|C16DELp11.2	cAMP responsive element binding protein 3 like 1	The protein encoded by this gene is normally found in the membrane of the endoplasmic reticulum (ER). However, upon stress to the ER, the encoded protein is cleaved and the released cytoplasmic transcription factor domain translocates to the nucleus. There it activates the transcription of target genes by binding to box-B elements. [provided by RefSeq, Jun 2013]
M0033	ENSG00000145423	39	1166	81	0	SFRP2	SFRP2|FRP-2|SARP1|SDF-5	secreted frizzled related protein 2	This gene encodes a member of the SFRP family that contains a cysteine-rich domain homologous to the putative Wnt-binding site of Frizzled proteins. SFRPs act as soluble modulators of Wnt signaling. Methylation of this gene is a potential marker for the presence of colorectal cancer. [provided by RefSeq, Jul 2008]
M0033	ENSG00000111341	39	1098	82	0	MGP	MGP|NTI|GIG36|MGLAP	matrix Gla protein	This gene encodes a member of the osteocalcin/matrix Gla family of proteins. The encoded vitamin K-dependent protein is secreted by chondrocytes and vascular smooth muscle cells, and functions as a physiological inhibitor of ectopic tissue calcification. Carboxylation status of the encoded protein is associated with calcification of the vasculature in human patients with cardiovascular disease and calcification of the synovial membranes in osteoarthritis patients. Mutations in this gene cause Keutel syndrome in human patients, which is characterized by abnormal cartilage calcification, peripheral pulmonary stenosis and facial hypoplasia. [provided by RefSeq, Sep 2016]
M0033	ENSG00000147257	39	730	83	0	GPC3	GPC3|SGB|DGSX|MXR7|SDYS|SGBS|OCI-5|SGBS1|GTR2-2	glypican 3	Cell surface heparan sulfate proteoglycans are composed of a membrane-associated protein core substituted with a variable number of heparan sulfate chains. Members of the glypican-related integral membrane proteoglycan family (GRIPS) contain a core protein anchored to the cytoplasmic membrane via a glycosyl phosphatidylinositol linkage. These proteins may play a role in the control of cell division and growth regulation. The protein encoded by this gene can bind to and inhibit the dipeptidyl peptidase activity of CD26, and it can induce apoptosis in certain cell types. Deletion mutations in this gene are associated with Simpson-Golabi-Behmel syndrome, also known as Simpson dysmorphia syndrome. Alternative splicing results in multiple transcript variants. [provided by RefSeq, Sep 2009]
M0033	ENSG00000187498	39	576	84	0	COL4A1	COL4A1|BSVD|BSVD1|RATOR|PADMAL|COL4A1s	collagen type IV alpha 1 chain	This gene encodes a type IV collagen alpha protein. Type IV collagen proteins are integral components of basement membranes. This gene shares a bidirectional promoter with a paralogous gene on the opposite strand. The protein consists of an amino-terminal 7S domain, a triple-helix forming collagenous domain, and a carboxy-terminal non-collagenous domain. It functions as part of a heterotrimer and interacts with other extracellular matrix components such as perlecans, proteoglycans, and laminins. In addition, proteolytic cleavage of the non-collagenous carboxy-terminal domain results in a biologically active fragment known as arresten, which has anti-angiogenic and tumor suppressor properties. Mutations in this gene cause porencephaly, cerebrovascular disease, and renal and muscular defects. Alternative splicing results in multiple transcript variants. [provided by RefSeq, Dec 2014]
M0033	ENSG00000159674	39	576	85	0	SPON2	SPON2|DIL1|DIL-1|MINDIN|M-SPONDIN	spondin 2	Predicted to enable antigen binding activity; lipopolysaccharide binding activity; and metal ion binding activity. Predicted to be involved in cell adhesion. Predicted to act upstream of or within several processes, including defense response to other organism; opsonization; and positive regulation of cytokine production. Located in extracellular exosome. Biomarker of meningioma. [provided by Alliance of Genome Resources, Apr 2025]
M0033	ENSG00000049540	39	442	86	0	ELN	ELN|WS|WBS|SVAS|ADCL1	elastin	This gene encodes a protein that is one of the two components of elastic fibers. Elastic fibers comprise part of the extracellular matrix and confer elasticity to organs and tissues including the heart, skin, lungs, ligaments, and blood vessels. The encoded protein is rich in hydrophobic amino acids such as glycine and proline, which form mobile hydrophobic regions bounded by crosslinks between lysine residues. Degradation products of the encoded protein, known as elastin-derived peptides or elastokines, bind the elastin receptor complex and other receptors and stimulate migration and proliferation of monocytes and skin fibroblasts. Elastokines can also contribute to cancer progression. Deletions and mutations in this gene are associated with supravalvular aortic stenosis (SVAS) and autosomal dominant cutis laxa. [provided by RefSeq, Aug 2017]
M0033	ENSG00000170801	38	638	87	0	HTRA3	HTRA3|Prsp|Tasp	HtrA serine peptidase 3	Enables endopeptidase activity; identical protein binding activity; and serine-type peptidase activity. Involved in proteolysis. Predicted to be located in extracellular region. [provided by Alliance of Genome Resources, Jul 2025]
M0033	ENSG00000164294	38	524	88	0	GPX8	GPX8|GPx-8|UNQ847|EPLA847|GSHPx-8	glutathione peroxidase 8 (putative)	Enables peroxidase activity. Predicted to be involved in cellular response to oxidative stress. Predicted to be located in endoplasmic reticulum lumen. [provided by Alliance of Genome Resources, Jul 2025]
M0033	ENSG00000005243	38	411	89	0	COPZ2	COPZ2|zeta2-COP	coat protein complex I subunit zeta 2	This gene encodes a member of the adaptor complexes small subunit family. The encoded protein is a subunit of the coatomer protein complex, a seven-subunit complex that functions in the formation of COPI-type, non-clathrin-coated vesicles. COPI vesicles function in the retrograde Golgi-to-ER transport of dilysine-tagged proteins. [provided by RefSeq, Feb 2014]
M0033	ENSG00000099953	37	1033	90	0	MMP11	MMP11|ST3|SL-3|STMY3	matrix metallopeptidase 11	Proteins of the matrix metalloproteinase (MMP) family are involved in the breakdown of extracellular matrix in normal physiological processes, such as embryonic development, reproduction, and tissue remodeling, as well as in disease processes, such as arthritis and metastasis. Most MMP's are secreted as inactive proproteins which are activated when cleaved by extracellular proteinases. However, the enzyme encoded by this gene is activated intracellularly by furin within the constitutive secretory pathway. Also in contrast to other MMP's, this enzyme cleaves alpha 1-proteinase inhibitor but weakly degrades structural proteins of the extracellular matrix. [provided by RefSeq, Jul 2008]
M0033	ENSG00000143196	37	719	91	0	DPT	DPT|TRAMP	dermatopontin	Dermatopontin is an extracellular matrix protein with possible functions in cell-matrix interactions and matrix assembly. The protein is found in various tissues and many of its tyrosine residues are sulphated. Dermatopontin is postulated to modify the behavior of TGF-beta through interaction with decorin. [provided by RefSeq, Jul 2008]
M0033	ENSG00000106538	37	551	92	0	RARRES2	RARRES2|TIG2|HP10433	retinoic acid receptor responder 2	This gene encodes a secreted chemotactic protein that initiates chemotaxis via the ChemR23 G protein-coupled seven-transmembrane domain ligand. Expression of this gene is upregulated by the synthetic retinoid tazarotene and occurs in a wide variety of tissues. The active protein has several roles, including that as an adipokine and as an antimicrobial protein with activity against bacteria and fungi. [provided by RefSeq, Nov 2014]
M0033	ENSG00000128606	37	531	93	0	LRRC17	LRRC17|P37NB	leucine rich repeat containing 17	Predicted to be involved in bone marrow development and negative regulation of osteoclast differentiation. Predicted to be located in extracellular region. Predicted to be active in extracellular matrix and extracellular space. [provided by Alliance of Genome Resources, Jul 2025]
M0033	ENSG00000182871	37	365	94	0	COL18A1	COL18A1|KS|KNO|GLCC|KNO1	collagen type XVIII alpha 1 chain	This gene encodes the alpha chain of type XVIII collagen. This collagen is one of the multiplexins, extracellular matrix proteins that contain multiple triple-helix domains (collagenous domains) interrupted by non-collagenous domains. A long isoform of the protein has an N-terminal domain that is homologous to the extracellular part of frizzled receptors. Proteolytic processing at several endogenous cleavage sites in the C-terminal domain results in production of endostatin, a potent antiangiogenic protein that is able to inhibit angiogenesis and tumor growth. Mutations in this gene are associated with Knobloch syndrome. The main features of this syndrome involve retinal abnormalities, so type XVIII collagen may play an important role in retinal structure and in neural tube closure. Alternative splicing results in multiple transcript variants. [provided by RefSeq, Dec 2014]
M0033	ENSG00000137809	36	640	95	0	ITGA11	ITGA11|HsT18964	integrin subunit alpha 11	This gene encodes an alpha integrin. Integrins are heterodimeric integral membrane proteins composed of an alpha chain and a beta chain. This protein contains an I domain, is expressed in muscle tissue, dimerizes with beta 1 integrin in vitro, and appears to bind collagen in this form. Therefore, the protein may be involved in attaching muscle tissue to the extracellular matrix. Alternative transcriptional splice variants have been found for this gene, but their biological validity is not determined. [provided by RefSeq, Jul 2008]
M0033	ENSG00000132386	36	551	96	0	SERPINF1	SERPINF1|OI6|OI12|PEDF|EPC-1|PIG35	serpin family F member 1	This gene encodes a member of the serpin family that does not display the serine protease inhibitory activity shown by many of the other serpin proteins. The encoded protein is secreted and strongly inhibits angiogenesis. In addition, this protein is a neurotrophic factor involved in neuronal differentiation in retinoblastoma cells. Mutations in this gene were found in individuals with osteogenesis imperfecta, type VI. [provided by RefSeq, Aug 2016]
M0033	ENSG00000060718	33	779	97	0	COL11A1	COL11A1|STL2|COLL6|CO11A1|DFNA37	collagen type XI alpha 1 chain	This gene encodes one of the two alpha chains of type XI collagen, a minor fibrillar collagen. Type XI collagen is a heterotrimer but the third alpha chain is a post-translationally modified alpha 1 type II chain. Mutations in this gene are associated with type II Stickler syndrome and with Marshall syndrome. A single-nucleotide polymorphism in this gene is also associated with susceptibility to lumbar disc herniation. Multiple transcript variants have been identified for this gene. [provided by RefSeq, Nov 2009]
M0033	ENSG00000144810	33	684	98	0	COL8A1	COL8A1|C3orf7	collagen type VIII alpha 1 chain	This gene encodes one of the two alpha chains of type VIII collagen. The gene product is a short chain collagen and a major component of the basement membrane of the corneal endothelium. The type VIII collagen fibril can be either a homo- or a heterotrimer. Alternatively spliced transcript variants encoding the same protein have been observed. [provided by RefSeq, Dec 2011]
M0033	ENSG00000119681	33	619	99	0	LTBP2	LTBP2|WMS3|GLC3D|LTBP3|MSPKA|MSTP031|C14orf141	latent transforming growth factor beta binding protein 2	The protein encoded by this gene belongs to the family of latent transforming growth factor (TGF)-beta binding proteins (LTBP), which are extracellular matrix proteins with multi-domain structure. This protein is the largest member of the LTBP family possessing unique regions and with most similarity to the fibrillins. It has thus been suggested that it may have multiple functions: as a member of the TGF-beta latent complex, as a structural component of microfibrils, and a role in cell adhesion. [provided by RefSeq, Jul 2008]
M0033	ENSG00000151388	33	590	100	0	ADAMTS12	ADAMTS12|PRO4389	ADAM metallopeptidase with thrombospondin type 1 motif 12	This gene encodes a member of the ADAMTS (a disintegrin and metalloproteinase with thrombospondin motifs) protein family. Members of the family share several distinct protein modules, including a propeptide region, a metalloproteinase domain, a disintegrin-like domain, and a thrombospondin type 1 (TS-1) motif. Individual members of this family differ in the number of C-terminal TS-1 motifs, and some have unique C-terminal domains. The enzyme encoded by this gene contains eight TS-1 motifs. It may play roles in pulmonary cells during fetal development or in tumor processes through its proteolytic activity or as a molecule potentially involved in regulation of cell adhesion. [provided by RefSeq, Jul 2008]
M0033	ENSG00000122641	33	500	101	0	INHBA	INHBA|EDF|FRP	inhibin subunit beta A	This gene encodes a member of the TGF-beta (transforming growth factor-beta) superfamily of proteins. The encoded preproprotein is proteolytically processed to generate a subunit of the dimeric activin and inhibin protein complexes. These complexes activate and inhibit, respectively, follicle stimulating hormone secretion from the pituitary gland. The encoded protein also plays a role in eye, tooth and testis development. Elevated expression of this gene may be associated with cancer cachexia in human patients. [provided by RefSeq, Aug 2016]
M0033	ENSG00000035862	33	413	102	0	TIMP2	TIMP2|DDC8|CSC-21K	TIMP metallopeptidase inhibitor 2	This gene is a member of the TIMP gene family. The proteins encoded by this gene family are natural inhibitors of the matrix metalloproteinases, a group of peptidases involved in degradation of the extracellular matrix. In addition to an inhibitory role against metalloproteinases, the encoded protein has a unique role among TIMP family members in its ability to directly suppress the proliferation of endothelial cells. As a result, the encoded protein may be critical to the maintenance of tissue homeostasis by suppressing the proliferation of quiescent tissues in response to angiogenic factors, and by inhibiting protease activity in tissues undergoing remodelling of the extracellular matrix. [provided by RefSeq, Jul 2008]
M0033	ENSG00000172986	32	390	103	0	GXYLT2	GXYLT2|GLT8D4	glucoside xylosyltransferase 2	The protein encoded by this gene is a xylosyltransferase that elongates O-linked glucose bound to epidermal growth factor (EGF) repeats. The encoded protein catalyzes the addition of xylose to the O-glucose-modified residues of EGF repeats of Notch proteins. [provided by RefSeq, Sep 2016]
M0033	ENSG00000135862	32	208	104	0	LAMC1	LAMC1|LAMB2	laminin subunit gamma 1	Laminins, a family of extracellular matrix glycoproteins, are the major noncollagenous constituent of basement membranes. They have been implicated in a wide variety of biological processes including cell adhesion, differentiation, migration, signaling, neurite outgrowth and metastasis. Laminins, composed of 3 non identical chains: laminin alpha, beta and gamma (formerly A, B1, and B2, respectively), have a cruciform structure consisting of 3 short arms, each formed by a different chain, and a long arm composed of all 3 chains. Each laminin chain is a multidomain protein encoded by a distinct gene. Several isoforms of each chain have been described. Different alpha, beta and gamma chain isomers combine to give rise to different heterotrimeric laminin isoforms which are designated by Arabic numerals in the order of their discovery, i.e. alpha1beta1gamma1 heterotrimer is laminin 1. The biological functions of the different chains and trimer molecules are largely unknown, but some of the chains have been shown to differ with respect to their tissue distribution, presumably reflecting diverse functions in vivo. This gene encodes the gamma chain isoform laminin, gamma 1. The gamma 1 chain, formerly thought to be a beta chain, contains structural domains similar to beta chains, however, lacks the short alpha region separating domains I and II. The structural organization of this gene also suggested that it had diverged considerably from the beta chain genes. Embryos of transgenic mice in which both alleles of the gamma 1 chain gene were inactivated by homologous recombination, lacked basement membranes, indicating that laminin, gamma 1 chain is necessary for laminin heterotrimer assembly. It has been inferred by analogy with the strikingly similar 3' UTR sequence in mouse laminin gamma 1 cDNA, that multiple polyadenylation sites are utilized in human to generate the 2 different sized mRNAs (5.5 and 7.5 kb) seen on Northern analysis. [provided by RefSeq, Aug 2011]
M0033	ENSG00000122691	31	634	105	0	TWIST1	TWIST1|CRS|CSO|SCS|ACS3|CRS1|BPES2|BPES3|SWCOS|TWIST|bHLHa38	twist family bHLH transcription factor 1	This gene encodes a basic helix-loop-helix (bHLH) transcription factor that plays an important role in embryonic development. The encoded protein forms both homodimers and heterodimers that bind to DNA E box sequences and regulate the transcription of genes involved in cranial suture closure during skull development. This protein may also regulate neural tube closure, limb development and brown fat metabolism. This gene is hypermethylated and overexpressed in multiple human cancers, and the encoded protein promotes tumor cell invasion and metastasis, as well as metastatic recurrence. Mutations in this gene cause Saethre-Chotzen syndrome in human patients, which is characterized by craniosynostosis, ptosis and hypertelorism. [provided by RefSeq, Jul 2020]
M0033	ENSG00000100097	31	533	106	0	LGALS1	LGALS1|GBP|GAL1	galectin 1	The galectins are a family of beta-galactoside-binding proteins implicated in modulating cell-cell and cell-matrix interactions. This gene product may act as an autocrine negative growth factor that regulates cell proliferation. [provided by RefSeq, Jul 2008]
M0033	ENSG00000106483	31	530	107	0	SFRP4	SFRP4|PYL|FRP-4|FRPHE|FRZB-2|sFRP-4	secreted frizzled related protein 4	Secreted frizzled-related protein 4 (SFRP4) is a member of the SFRP family that contains a cysteine-rich domain homologous to the putative Wnt-binding site of Frizzled proteins. SFRPs act as soluble modulators of Wnt signaling. The expression of SFRP4 in ventricular myocardium correlates with apoptosis related gene expression. [provided by RefSeq, Jul 2008]
M0033	ENSG00000169604	31	499	108	0	ANTXR1	ANTXR1|ATR|GAPO|TEM8	ANTXR cell adhesion molecule 1	This gene encodes a type I transmembrane protein and is a tumor-specific endothelial marker that has been implicated in colorectal cancer. The encoded protein has been shown to also be a docking protein or receptor for Bacillus anthracis toxin, the causative agent of the disease, anthrax. The binding of the protective antigen (PA) component, of the tripartite anthrax toxin, to this receptor protein mediates delivery of toxin components to the cytosol of cells. Once inside the cell, the other two components of anthrax toxin, edema factor (EF) and lethal factor (LF) disrupt normal cellular processes. Three alternatively spliced variants that encode different protein isoforms have been described. [provided by RefSeq, Oct 2008]
M0033	ENSG00000136026	31	294	109	0	CKAP4	CKAP4|p63|CLIMP63|CLIMP-63|ERGIC-63	cytoskeleton associated protein 4	Enables RNA binding activity. Located in several cellular components, including lipid droplet; nuclear speck; and rough endoplasmic reticulum. Biomarker of hepatocellular carcinoma. [provided by Alliance of Genome Resources, Jul 2025]
M0033	ENSG00000168487	31	206	110	0	BMP1	BMP1|PCP|TLD|OI13|PCP2|PCOLC	bone morphogenetic protein 1	This gene encodes a protein that is capable of inducing formation of cartilage in vivo. Although other bone morphogenetic proteins are members of the TGF-beta superfamily, this gene encodes a protein that is not closely related to other known growth factors. This gene is expressed as alternatively spliced variants that share an N-terminal protease domain but differ in their C-terminal region. [provided by RefSeq, Aug 2008]
M0033	ENSG00000117385	31	164	111	0	P3H1	P3H1|OI8|GROS1|LEPRE1	prolyl 3-hydroxylase 1	This gene encodes an enzyme that is a member of the collagen prolyl hydroxylase family. These enzymes are localized to the endoplasmic reticulum and their activity is required for proper collagen synthesis and assembly. Mutations in this gene are associated with osteogenesis imperfecta type VIII. Three alternatively spliced transcript variants encoding different isoforms have been described. Other variants may exist, but their biological validity has not been determined. [provided by RefSeq, Aug 2011]
M0033	ENSG00000138615	30	457	112	0	CILP	CILP|CILP1|CILP-1|HsT18872	cartilage intermediate layer protein	Major alterations in the composition of the cartilage extracellular matrix occur in joint disease, such as osteoarthrosis. This gene encodes the cartilage intermediate layer protein (CILP), which increases in early osteoarthrosis cartilage. The encoded protein was thought to encode a protein precursor for two different proteins; an N-terminal CILP and a C-terminal homolog of NTPPHase, however, later studies identified no nucleotide pyrophosphatase phosphodiesterase (NPP) activity. The full-length and the N-terminal domain of this protein was shown to function as an IGF-1 antagonist. An allelic variant of this gene has been associated with lumbar disc disease. [provided by RefSeq, Sep 2010]
M0033	ENSG00000101955	29	492	113	0	SRPX	SRPX|DRS|ETX1|SRPX1|HEL-S-83p	sushi repeat containing protein X-linked	Predicted to be an extracellular matrix structural constituent. Predicted to be involved in phagolysosome assembly. Predicted to act upstream of or within several processes, including negative regulation of cell proliferation involved in contact inhibition; positive regulation of extrinsic apoptotic signaling pathway in absence of ligand; and response to endoplasmic reticulum stress. Located in collagen-containing extracellular matrix. [provided by Alliance of Genome Resources, Apr 2025]
M0033	ENSG00000113721	28	533	114	0	PDGFRB	PDGFRB|IMF1|KOGS|IBGC4|JTK12|OPDKD|PDGFR|PENTT|CD140B|PDGFR1|PDGFR-1	platelet derived growth factor receptor beta	The protein encoded by this gene is a cell surface tyrosine kinase receptor for members of the platelet-derived growth factor family. These growth factors are mitogens for cells of mesenchymal origin. The identity of the growth factor bound to a receptor monomer determines whether the functional receptor is a homodimer (PDGFB or PDGFD) or a heterodimer (PDGFA and PDGFB). This gene is essential for normal development of the cardiovascular system and aids in rearrangement of the actin cytoskeleton. This gene is flanked on chromosome 5 by the genes for granulocyte-macrophage colony-stimulating factor and macrophage-colony stimulating factor receptor; all three genes may be implicated in the 5-q syndrome. A translocation between chromosomes 5 and 12, that fuses this gene to that of the ETV6 gene, results in chronic myeloproliferative disorder with eosinophilia. [provided by RefSeq, Aug 2017]
M0033	ENSG00000087303	28	369	115	0	NID2	NID2|NID-2	nidogen 2	This gene encodes a member of the nidogen family of basement membrane proteins. This protein is a cell-adhesion protein that binds collagens I and IV and laminin and may be involved in maintaining the structure of the basement membrane.[provided by RefSeq, Jun 2010]
M0033	ENSG00000123500	27	581	116	0	COL10A1	COL10A1	collagen type X alpha 1 chain	This gene encodes the alpha chain of type X collagen, a short chain collagen expressed by hypertrophic chondrocytes during endochondral ossification. Unlike type VIII collagen, the other short chain collagen, type X collagen is a homotrimer. Mutations in this gene are associated with Schmid type metaphyseal chondrodysplasia (SMCD) and Japanese type spondylometaphyseal dysplasia (SMD). [provided by RefSeq, Jul 2008]
M0033	ENSG00000185559	27	535	117	0	DLK1	DLK1|DLK|FA1|ZOG|pG2|DLK-1|PREF1|Delta1|Pref-1	delta like non-canonical Notch ligand 1	This gene encodes a transmembrane protein that contains multiple epidermal growth factor repeats that functions as a regulator of cell growth. The encoded protein is involved in the differentiation of several cell types including adipocytes. This gene is located in a region of chromosome 14 frequently showing unparental disomy, and is imprinted and expressed from the paternal allele. A single nucleotide variant in this gene is associated with child and adolescent obesity and shows polar overdominance, where heterozygotes carrying an active paternal allele express the phenotype, while mutant homozygotes are normal. [provided by RefSeq, Nov 2015]
M0033	ENSG00000120820	27	362	118	0	GLT8D2	GLT8D2	glycosyltransferase 8 domain containing 2	Predicted to enable UDP-glycosyltransferase activity. Predicted to be located in membrane. Predicted to be active in Golgi apparatus. [provided by Alliance of Genome Resources, Jul 2025]
M0033	ENSG00000188783	26	536	119	0	PRELP	PRELP|MST161|SLRR2A|MSTP161	proline and arginine rich end leucine rich repeat protein	The protein encoded by this gene is a leucine-rich repeat protein present in connective tissue extracellular matrix. This protein functions as a molecule anchoring basement membranes to the underlying connective tissue. This protein has been shown to bind type I collagen to basement membranes and type II collagen to cartilage. It also binds the basement membrane heparan sulfate proteoglycan perlecan. This protein is suggested to be involved in the pathogenesis of Hutchinson-Gilford progeria (HGP), which is reported to lack the binding of collagen in basement membranes and cartilage. Alternatively spliced transcript variants encoding the same protein have been observed. [provided by RefSeq, Jul 2008]
M0033	ENSG00000107562	26	521	120	0	CXCL12	CXCL12|IRH|PBSF|SDF1|TLSF|TPAR1|SCYB12	C-X-C motif chemokine ligand 12	This antimicrobial gene encodes a stromal cell-derived alpha chemokine member of the intercrine family. The encoded protein functions as the ligand for the G-protein coupled receptor, chemokine (C-X-C motif) receptor 4, and plays a role in many diverse cellular functions, including embryogenesis, immune surveillance, inflammation response, tissue homeostasis, and tumor growth and metastasis. Mutations in this gene are associated with resistance to human immunodeficiency virus type 1 infections. Multiple transcript variants encoding different isoforms have been found for this gene. [provided by RefSeq, Sep 2014]
M0033	ENSG00000112936	26	484	121	0	C7	C7	complement C7	This gene encodes a serum glycoprotein that forms a membrane attack complex together with complement components C5b, C6, C8, and C9 as part of the terminal complement pathway of the innate immune system. The protein encoded by this gene contains a cholesterol-dependent cytolysin/membrane attack complex/perforin-like (CDC/MACPF) domain and belongs to a large family of structurally related molecules that form pores involved in host immunity and bacterial pathogenesis. This protein initiates membrane attack complex formation by binding the C5b-C6 subcomplex and inserts into the phospholipid bilayer, serving as a membrane anchor. Mutations in this gene are associated with a rare disorder called C7 deficiency. [provided by RefSeq, Nov 2016]
M0033	ENSG00000143369	26	352	122	0	ECM1	ECM1|URBWD	extracellular matrix protein 1	This gene encodes a soluble protein that is involved in endochondral bone formation, angiogenesis, and tumor biology. It also interacts with a variety of extracellular and structural proteins, contributing to the maintenance of skin integrity and homeostasis. Mutations in this gene are associated with lipoid proteinosis disorder (also known as hyalinosis cutis et mucosae or Urbach-Wiethe disease) that is characterized by generalized thickening of skin, mucosae and certain viscera. Alternatively spliced transcript variants encoding distinct isoforms have been described for this gene. [provided by RefSeq, Feb 2011]
M0033	ENSG00000102359	26	348	123	0	SRPX2	SRPX2|BPP|CBPS|PMGX|RESDX|SRPUL	sushi repeat containing protein X-linked 2	This gene encodes a secreted protein that contains three sushi repeat motifs. The encoded protein may play a role in the development of speech and language centers in the brain. This protein may also be involved in angiogenesis. Mutations in this gene are the cause of bilateral perisylvian polymicrogyria, rolandic epilepsy, speech dyspraxia and cognitive disability. [provided by RefSeq, May 2010]
M0033	ENSG00000206384	26	183	124	0	COL6A6	COL6A6	collagen type VI alpha 6 chain	This gene encodes a large protein that contains multiple von Willebrand factor domains and forms a component of the basal lamina of epithelial cells. This protein may regulate epithelial cell-fibronectin interactions. Variation in this gene may be implicated in skin diseases. [provided by RefSeq, May 2017]
M0033	ENSG00000163453	25	509	125	0	IGFBP7	IGFBP7|AGM|PSF|TAF|FSTL2|IBP-7|MAC25|IGFBP-7|RAMSVPS|IGFBP-7v|IGFBPRP1	insulin like growth factor binding protein 7	This gene encodes a member of the insulin-like growth factor (IGF)-binding protein (IGFBP) family. IGFBPs bind IGFs with high affinity, and regulate IGF availability in body fluids and tissues and modulate IGF binding to its receptors. This protein binds IGF-I and IGF-II with relatively low affinity, and belongs to a subfamily of low-affinity IGFBPs. It also stimulates prostacyclin production and cell adhesion. Alternatively spliced transcript variants encoding different isoforms have been described for this gene, and one variant has been associated with retinal arterial macroaneurysm (PMID:21835307). [provided by RefSeq, Dec 2011]
M0033	ENSG00000198759	25	405	126	0	EGFL6	EGFL6|W80|MAEG	EGF like domain multiple 6	This gene encodes a member of the epidermal growth factor (EGF) repeat superfamily. Members of this superfamily are characterized by the presence of EGF-like repeats and are often involved in the regulation of cell cycle, proliferation, and developmental processes. The gene product contains a signal peptide, suggesting that it is secreted; an EGF repeat region consisting of 4 complete EGF-like repeats and 1 partial EGF-like repeat, 3 of which have a calcium-binding consensus sequence; an arg-gly-asp integrin association motif; and a MAM domain, which is believed to have an adhesive function. This gene is expressed early during development, and its expression has been detected in lung and meningioma tumors. [provided by RefSeq, Jul 2008]
M0033	ENSG00000262655	25	342	127	0	SPON1	SPON1|f-spondin|VSGP/F-spondin	spondin 1	Predicted to enable LBD domain binding activity and metal ion binding activity. Predicted to be an extracellular matrix structural constituent. Predicted to be involved in cell adhesion. Predicted to act upstream of or within negative regulation of amyloid-beta formation; positive regulation of amyloid precursor protein catabolic process; and positive regulation of protein processing. Located in collagen-containing extracellular matrix and extracellular space. [provided by Alliance of Genome Resources, Apr 2025]
M0033	ENSG00000149131	25	341	128	0	SERPING1	SERPING1|C1IN|C1NH|HAE1|HAE2|C1INH	serpin family G member 1	This gene encodes a highly glycosylated plasma protein involved in the regulation of the complement cascade. Its encoded protein, C1 inhibitor, inhibits activated C1r and C1s of the first complement component and thus regulates complement activation. It is synthesized in the liver, and its deficiency is associated with hereditary angioneurotic oedema (HANE). Alternative splicing results in multiple transcript variants encoding the same isoform. [provided by RefSeq, May 2020]
M0033	ENSG00000181104	25	315	129	0	F2R	F2R|TR|HTR|CF2R|PAR1|PAR-1	coagulation factor II thrombin receptor	Coagulation factor II receptor is a 7-transmembrane receptor involved in the regulation of thrombotic response. Proteolytic cleavage leads to the activation of the receptor. F2R is a G-protein coupled receptor family member. Alternative splicing results in multiple transcript variants. [provided by RefSeq, Aug 2015]
M0033	ENSG00000104415	25	284	130	0	CCN4	CCN4|WISP1|WISP1c|WISP1i|WISP1tc|WISP1-OT1|WISP1-UT1	cellular communication network factor 4	This gene encodes a member of the WNT1 inducible signaling pathway (WISP) protein subfamily, which belongs to the connective tissue growth factor (CTGF) family. WNT1 is a member of a family of cysteine-rich, glycosylated signaling proteins that mediate diverse developmental processes. The CTGF family members are characterized by four conserved cysteine-rich domains: insulin-like growth factor-binding domain, von Willebrand factor type C module, thrombospondin domain and C-terminal cystine knot-like domain. This gene may be downstream in the WNT1 signaling pathway that is relevant to malignant transformation. It is expressed at a high level in fibroblast cells, and overexpressed in colon tumors. The encoded protein binds to decorin and biglycan, two members of a family of small leucine-rich proteoglycans present in the extracellular matrix of connective tissue, and possibly prevents the inhibitory activity of decorin and biglycan in tumor cell proliferation. It also attenuates p53-mediated apoptosis in response to DNA damage through activation of the Akt kinase. It is 83% identical to the mouse protein at the amino acid level. Multiple alternatively spliced transcript variants have been identified. [provided by RefSeq, Mar 2011]
M0033	ENSG00000100196	25	207	131	0	KDELR3	KDELR3|ERD23|ERD2L3	KDEL endoplasmic reticulum protein retention receptor 3	This gene encodes a member of the KDEL endoplasmic reticulum protein retention receptor family. Retention of resident soluble proteins in the lumen of the endoplasmic reticulum (ER) is achieved in both yeast and animal cells by their continual retrieval from the cis-Golgi, or a pre-Golgi compartment. Sorting of these proteins is dependent on a C-terminal tetrapeptide signal, usually lys-asp-glu-leu (KDEL) in animal cells, and his-asp-glu-leu (HDEL) in S. cerevisiae. This process is mediated by a receptor that recognizes, and binds the tetrapeptide-containing protein, and returns it to the ER. In yeast, the sorting receptor encoded by a single gene, ERD2, is a seven-transmembrane protein. Unlike yeast, several human homologs of the ERD2 gene, constituting the KDEL receptor gene family, have been described. KDELR3 was the third member of the family to be identified. Alternate splicing results in multiple transcript variants. [provided by RefSeq, Jul 2013]
M0033	ENSG00000079150	25	202	132	0	FKBP7	FKBP7|FKBP23|PPIase	FKBP prolyl isomerase 7	The protein encoded by this gene belongs to the FKBP-type peptidyl-prolyl cis/trans isomerase (PPIase) family. Members of this family exhibit PPIase activity and function as molecular chaperones. A similar protein in mouse is located in the endoplasmic reticulum and binds calcium. [provided by RefSeq, Jul 2008]
M0033	ENSG00000230630	24	398	133	0	DNM3OS	-	-	-
M0033	ENSG00000100234	24	391	134	0	TIMP3	TIMP3|SFD|K222|K222TA2|HSMRK222	TIMP metallopeptidase inhibitor 3	This gene belongs to the TIMP gene family. The proteins encoded by this gene family are inhibitors of the matrix metalloproteinases, a group of peptidases involved in degradation of the extracellular matrix (ECM). Expression of this gene is induced in response to mitogenic stimulation and this netrin domain-containing protein is localized to the ECM. Mutations in this gene have been associated with the autosomal dominant disorder Sorsby's fundus dystrophy. [provided by RefSeq, Jul 2008]
M0033	ENSG00000118523	24	384	135	0	CCN2	CCN2|KMD|CTGF|NOV2|HCS24|IBP-8|IGFBP8|SEMDLSL	cellular communication network factor 2	The protein encoded by this gene is a mitogen that is secreted by vascular endothelial cells. The encoded protein plays a role in chondrocyte proliferation and differentiation, cell adhesion in many cell types, and is related to platelet-derived growth factor. Certain polymorphisms in this gene have been linked with a higher incidence of systemic sclerosis. [provided by RefSeq, Nov 2009]
M0033	ENSG00000020181	24	296	136	0	ADGRA2	ADGRA2|TEM5|GPR124	adhesion G protein-coupled receptor A2	Predicted to enable G protein-coupled receptor activity. Involved in canonical Wnt signaling pathway. Located in intracellular membrane-bounded organelle and plasma membrane. Part of Wnt signalosome. [provided by Alliance of Genome Resources, Apr 2025]
M0033	ENSG00000106484	24	248	137	0	MEST	MEST|PEG1	mesoderm specific transcript	This gene encodes a member of the alpha/beta hydrolase superfamily. It is imprinted, exhibiting preferential expression from the paternal allele in fetal tissues, and isoform-specific imprinting in lymphocytes. The loss of imprinting of this gene has been linked to certain types of cancer and may be due to promotor switching. The encoded protein may play a role in development. Alternatively spliced transcript variants encoding multiple isoforms have been identified for this gene. Pseudogenes of this gene are located on the short arm of chromosomes 3 and 4, and the long arm of chromosomes 6 and 15. [provided by RefSeq, Dec 2011]
M0033	ENSG00000110492	24	235	138	0	MDK	MDK|MK|ARAP|NEGF2	midkine	This gene encodes a member of a small family of secreted growth factors that binds heparin and responds to retinoic acid. The encoded protein promotes cell growth, migration, and angiogenesis, in particular during tumorigenesis. This gene has been targeted as a therapeutic for a variety of different disorders. Alternatively spliced transcript variants encoding multiple isoforms have been observed. [provided by RefSeq, Jul 2012]
M0033	ENSG00000138829	24	232	139	0	FBN2	FBN2|CCA|DA9|EOMD	fibrillin 2	The protein encoded by this gene is a component of connective tissue microfibrils and may be involved in elastic fiber assembly. Mutations in this gene cause congenital contractural arachnodactyly. [provided by RefSeq, Jul 2008]
M0033	ENSG00000128595	24	108	140	0	CALU	CALU	calumenin	The product of this gene is a calcium-binding protein localized in the endoplasmic reticulum (ER) and it is involved in such ER functions as protein folding and sorting. This protein belongs to a family of multiple EF-hand proteins (CERC) that include reticulocalbin, ERC-55, and Cab45 and the product of this gene. Alternatively spliced transcript variants encoding different isoforms have been identified. [provided by RefSeq, Oct 2008]
M0033	ENSG00000105664	23	418	141	0	COMP	COMP|MED|CTS2|EDM1|EPD1|TSP5|PSACH|THBS5|TSP-5	cartilage oligomeric matrix protein	The protein encoded by this gene is a noncollagenous extracellular matrix (ECM) protein. It consists of five identical glycoprotein subunits, each with EGF-like and calcium-binding (thrombospondin-like) domains. Oligomerization results from formation of a five-stranded coiled coil and disulfides. Binding to other ECM proteins such as collagen appears to depend on divalent cations. Contraction or expansion of a 5 aa aspartate repeat and other mutations can cause pseudochondroplasia (PSACH) and multiple epiphyseal dysplasia (MED). [provided by RefSeq, Jul 2016]
M0033	ENSG00000080573	23	266	142	0	COL5A3	COL5A3	collagen type V alpha 3 chain	This gene encodes an alpha chain for one of the low abundance fibrillar collagens. Fibrillar collagen molecules are trimers that can be composed of one or more types of alpha chains. Type V collagen is found in tissues containing type I collagen and appears to regulate the assembly of heterotypic fibers composed of both type I and type V collagen. This gene product is closely related to type XI collagen and it is possible that the collagen chains of types V and XI constitute a single collagen type with tissue-specific chain combinations. Mutations in this gene are thought to be responsible for the symptoms of a subset of patients with Ehlers-Danlos syndrome type III. Messages of several sizes can be detected in northern blots but sequence information cannot confirm the identity of the shorter messages. [provided by RefSeq, Jul 2008]
M0033	ENSG00000150687	23	256	143	0	PRSS23	PRSS23|SIG13|SPUVE|ZSIG13	serine protease 23	This gene encodes a conserved member of the trypsin family of serine proteases. Mouse studies found a decrease of mRNA levels of this gene after ovulation was induced. Alternative splicing results in multiple transcript variants. [provided by RefSeq, Jun 2014]
M0033	ENSG00000179954	23	194	144	0	SSC5D	SSC5D|S5D-SRCRB	scavenger receptor cysteine rich family member with 5 domains	Predicted to enable fibronectin binding activity; laminin binding activity; and scavenger receptor activity. Predicted to be involved in defense response; detection of bacterial lipoprotein; and negative regulation of interleukin-8 production. Predicted to act upstream of or within regulation of interleukin-8 production. Predicted to be located in collagen-containing extracellular matrix. Predicted to be active in extracellular matrix and extracellular space. [provided by Alliance of Genome Resources, Apr 2025]
M0033	ENSG00000049449	23	176	145	0	RCN1	RCN1|RCN|RCAL|PIG20|HEL-S-84	reticulocalbin 1	Reticulocalbin 1 is a calcium-binding protein located in the lumen of the ER. The protein contains six conserved regions with similarity to a high affinity Ca(+2)-binding motif, the EF-hand. High conservation of amino acid residues outside of these motifs, in comparison to mouse reticulocalbin, is consistent with a possible biochemical function besides that of calcium binding. In human endothelial and prostate cancer cell lines this protein localizes to the plasma membrane.[provided by RefSeq, Jan 2009]
M0033	ENSG00000172061	22	522	146	0	LRRC15	LRRC15|LIB	leucine rich repeat containing 15	Enables several functions, including fibronectin binding activity; laminin binding activity; and protein sequestering activity. Involved in several processes, including host-mediated suppression of symbiont invasion; negative regulation of protein localization to plasma membrane; and receptor-mediated virion attachment to host cell. Located in collagen-containing extracellular matrix and plasma membrane. Is active in apical plasma membrane. [provided by Alliance of Genome Resources, Apr 2025]
M0033	ENSG00000198542	22	441	147	0	ITGBL1	ITGBL1|OSCP|TIED	integrin subunit beta like 1	This gene encodes a beta integrin-related protein that is a member of the EGF-like protein family. The encoded protein contains integrin-like cysteine-rich repeats. Alternative splicing results in multiple transcript variants. [provided by RefSeq, Nov 2012]
M0033	ENSG00000166923	22	406	148	0	GREM1	GREM1|DRM|HMPS|MPSH|PIG2|CRAC1|CRCS4|DAND2|HMPS1|IHG-2|DUP15q|C15DUPq|GREMLIN|CKTSF1B1	gremlin 1, DAN family BMP antagonist	This gene encodes a member of the BMP (bone morphogenic protein) antagonist family. Like BMPs, BMP antagonists contain cystine knots and typically form homo- and heterodimers. The CAN (cerberus and dan) subfamily of BMP antagonists, to which this gene belongs, is characterized by a C-terminal cystine knot with an eight-membered ring. The antagonistic effect of the secreted glycosylated protein encoded by this gene is likely due to its direct binding to BMP proteins. As an antagonist of BMP, this gene may play a role in regulating organogenesis, body patterning, and tissue differentiation. In mouse, this protein has been shown to relay the sonic hedgehog (SHH) signal from the polarizing region to the apical ectodermal ridge during limb bud outgrowth. Alternatively spliced transcript variants encoding different isoforms have been found for this gene. [provided by RefSeq, Jul 2010]
M0033	ENSG00000165124	22	356	149	0	SVEP1	SVEP1|CCP22|SELOB|SEL-OB|C9orf13|POLYDOM	sushi, von Willebrand factor type A, EGF and pentraxin domain containing 1	Enables integrin binding activity. Involved in negative regulation of vasoconstriction and positive regulation of platelet activation. Located in cytoplasm and nucleus. [provided by Alliance of Genome Resources, Jul 2025]
M0033	ENSG00000143320	22	308	150	0	CRABP2	CRABP2|RBP6|CRABP-II	cellular retinoic acid binding protein 2	This gene encodes a member of the retinoic acid (RA, a form of vitamin A) binding protein family and lipocalin/cytosolic fatty-acid binding protein family. The protein is a cytosol-to-nuclear shuttling protein, which facilitates RA binding to its cognate receptor complex and transfer to the nucleus. It is involved in the retinoid signaling pathway, and is associated with increased circulating low-density lipoprotein cholesterol. Alternatively spliced transcript variants encoding the same protein have been found for this gene.[provided by RefSeq, Dec 2010]
M0033	ENSG00000198832	22	210	151	0	SELENOM	SELENOM|SELM|SEPM	selenoprotein M	The protein encoded by this gene belongs to the selenoprotein M/SEP15 family. The exact function of this protein is not known. It is localized in the perinuclear region, is highly expressed in the brain, and may be involved in neurodegenerative disorders. Transgenic mice with targeted deletion of this gene exhibit increased weight gain, suggesting a role for this gene in the regulation of body weight and energy metabolism. This protein is a selenoprotein, containing the rare amino acid selenocysteine (Sec). Sec is encoded by the UGA codon, which normally signals translation termination. The 3' UTRs of selenoprotein mRNAs contain a conserved stem-loop structure, designated the Sec insertion sequence (SECIS) element, that is necessary for the recognition of UGA as a Sec codon, rather than as a stop signal. [provided by RefSeq, Dec 2016]
M0033	ENSG00000167244	21	611	152	0	IGF2	IGF2|GRDF|SRS3|IGF-II|PP9974|C11orf43	insulin like growth factor 2	This gene encodes a member of the insulin family of polypeptide growth factors, which are involved in development and growth. It is an imprinted gene, expressed only from the paternal allele, and epigenetic changes at this locus are associated with Wilms tumour, Beckwith-Wiedemann syndrome, rhabdomyosarcoma, and Silver-Russell syndrome. A read-through INS-IGF2 gene exists, whose 5' region overlaps the INS gene and the 3' region overlaps this gene. Alternatively spliced transcript variants encoding different isoforms have been found for this gene. [provided by RefSeq, Oct 2010]
M0033	ENSG00000204291	21	394	153	0	COL15A1	COL15A1	collagen type XV alpha 1 chain	This gene encodes the alpha chain of type XV collagen, a member of the FACIT collagen family (fibril-associated collagens with interrupted helices). Type XV collagen has a wide tissue distribution but the strongest expression is localized to basement membrane zones so it may function to adhere basement membranes to underlying connective tissue stroma. The proteolytically produced C-terminal fragment of type XV collagen is restin, a potentially antiangiogenic protein that is closely related to endostatin. Mouse studies have shown that collagen XV deficiency is associated with muscle and microvessel deterioration. [provided by RefSeq, May 2013]
M0033	ENSG00000104213	21	393	154	0	PDGFRL	PDGFRL|PDGRL|PRLTS	platelet derived growth factor receptor like	This gene encodes a protein with significant sequence similarity to the ligand binding domain of platelet-derived growth factor receptor beta. Mutations in this gene, or deletion of a chromosomal segment containing this gene, are associated with sporadic hepatocellular carcinomas, colorectal cancers, and non-small cell lung cancers. This suggests this gene product may function as a tumor suppressor. [provided by RefSeq, Jul 2008]
M0033	ENSG00000166250	21	333	155	0	CLMP	CLMP|ACAM|ASAM|CSBM|CSBS	CXADR like cell adhesion molecule	This gene encodes a type I transmembrane protein that is localized to junctional complexes between endothelial and epithelial cells and may have a role in cell-cell adhesion. Expression of this gene in white adipose tissue is implicated in adipocyte maturation and development of obesity. This gene is also essential for normal intestinal development and mutations in the gene are associated with congenital short bowel syndrome. [provided by RefSeq, Aug 2015]
M0033	ENSG00000019549	21	270	156	0	SNAI2	SNAI2|SLUG|WS2D|SLUGH|SLUGH1|SNAIL2	snail family transcriptional repressor 2	This gene encodes a member of the Snail family of C2H2-type zinc finger transcription factors. The encoded protein acts as a transcriptional repressor that binds to E-box motifs and is also likely to repress E-cadherin transcription in breast carcinoma. This protein is involved in epithelial-mesenchymal transitions and has antiapoptotic activity. Mutations in this gene may be associated with sporatic cases of neural tube defects. [provided by RefSeq, Jul 2008]
M0033	ENSG00000123989	21	255	157	0	CHPF	CHPF|CSS2|CHPF1|CHSY2	chondroitin polymerizing factor	Enables N-acetylgalactosaminyl-proteoglycan 3-beta-glucuronosyltransferase activity and glucuronosyl-N-acetylgalactosaminyl-proteoglycan 4-beta-N-acetylgalactosaminyltransferase activity. Predicted to be located in Golgi membrane. Predicted to be active in Golgi apparatus. [provided by Alliance of Genome Resources, Apr 2025]
M0033	ENSG00000109472	21	243	158	0	CPE	CPE|CPH|BDVS|IDDHH	carboxypeptidase E	This gene encodes a member of the M14 family of metallocarboxypeptidases. The encoded preproprotein is proteolytically processed to generate the mature peptidase. This peripheral membrane protein cleaves C-terminal amino acid residues and is involved in the biosynthesis of peptide hormones and neurotransmitters, including insulin. This protein may also function independently of its peptidase activity, as a neurotrophic factor that promotes neuronal survival, and as a sorting receptor that binds to regulated secretory pathway proteins, including prohormones. Mutations in this gene are implicated in type 2 diabetes. [provided by RefSeq, Nov 2015]
M0033	ENSG00000082781	21	211	159	0	ITGB5	ITGB5	integrin subunit beta 5	This gene encodes a beta subunit of integrin, which can combine with different alpha chains to form a variety of integrin heterodimers. Integrins are integral cell-surface receptors that participate in cell adhesion as well as cell-surface mediated signaling. The alphav beta5 integrin is involved in adhesion to vitronectin. [provided by RefSeq, Aug 2017]
M0033	ENSG00000197614	20	530	160	0	MFAP5	MFAP5|AAT9|MP25|MAGP2|MAGP-2|MFAP-5	microfibril associated protein 5	This gene encodes a 25-kD microfibril-associated glycoprotein which is a component of microfibrils of the extracellular matrix. The encoded protein promotes attachment of cells to microfibrils via alpha-V-beta-3 integrin. Deficiency of this gene in mice results in neutropenia. Alternate splicing results in multiple transcript variants encoding different isoforms. [provided by RefSeq, Jul 2014]
M0033	ENSG00000115461	20	483	161	0	IGFBP5	IGFBP5|IBP5	insulin like growth factor binding protein 5	Enables insulin-like growth factor I binding activity and receptor ligand activity. Involved in several processes, including cellular response to cAMP; regulation of smooth muscle cell migration; and regulation of smooth muscle cell proliferation. Part of insulin-like growth factor ternary complex. Biomarker of pulmonary fibrosis. [provided by Alliance of Genome Resources, Jul 2025]
M0033	ENSG00000167779	20	430	162	0	IGFBP6	IGFBP6|IBP6	insulin like growth factor binding protein 6	Enables identical protein binding activity and insulin-like growth factor II binding activity. Involved in cell migration and positive regulation of stress-activated MAPK cascade. Part of insulin-like growth factor binary complex. Implicated in obesity. Biomarker of breast cancer; in situ carcinoma; leiomyoma; and neovascular inflammatory vitreoretinopathy. [provided by Alliance of Genome Resources, Jul 2025]
M0033	ENSG00000136859	20	386	163	0	ANGPTL2	ANGPTL2|ARP2|HARP	angiopoietin like 2	Angiopoietins are members of the vascular endothelial growth factor family and the only known growth factors largely specific for vascular endothelium. Angiopoietin-1, angiopoietin-2, and angiopoietin-4 participate in the formation of blood vessels. ANGPTL2 protein is a secreted glycoprotein with homology to the angiopoietins and may exert a function on endothelial cells through autocrine or paracrine action. [provided by RefSeq, Jul 2008]
M0033	ENSG00000180447	20	358	164	0	GAS1	GAS1	growth arrest specific 1	Growth arrest-specific 1 plays a role in growth suppression. GAS1 blocks entry to S phase and prevents cycling of normal and transformed cells. Gas1 is a putative tumor suppressor gene. [provided by RefSeq, Jul 2008]
M0033	ENSG00000196569	20	357	165	0	LAMA2	LAMA2|LAMM|MDC1A	laminin subunit alpha 2	Laminin, an extracellular protein, is a major component of the basement membrane. It is thought to mediate the attachment, migration, and organization of cells into tissues during embryonic development by interacting with other extracellular matrix components. It is composed of three subunits, alpha, beta, and gamma, which are bound to each other by disulfide bonds into a cross-shaped molecule. This gene encodes the alpha 2 chain, which constitutes one of the subunits of laminin 2 (merosin) and laminin 4 (s-merosin). Mutations in this gene have been identified as the cause of congenital merosin-deficient muscular dystrophy. Two transcript variants encoding different proteins have been found for this gene. [provided by RefSeq, Jul 2008]
M0033	ENSG00000041982	20	332	166	0	TNC	TNC|GP|JI|TN|HXB|GMEM|TN-C|DFNA56|150-225	tenascin C	This gene encodes an extracellular matrix protein with a spatially and temporally restricted tissue distribution. This protein is homohexameric with disulfide-linked subunits, and contains multiple EGF-like and fibronectin type-III domains. It is implicated in guidance of migrating neurons as well as axons during development, synaptic plasticity, and neuronal regeneration. [provided by RefSeq, Jul 2011]
M0033	ENSG00000132561	20	246	167	0	MATN2	MATN2	matrilin 2	This gene encodes a member of the von Willebrand factor A domain containing protein family. This family of proteins is thought to be involved in the formation of filamentous networks in the extracellular matrices of various tissues. This protein contains five von Willebrand factor A domains. The specific function of this gene has not yet been determined. Two transcript variants encoding different isoforms have been found for this gene. [provided by RefSeq, Jul 2008]
M0033	ENSG00000189184	20	237	168	0	PCDH18	PCDH18|PCDH68L	protocadherin 18	This gene belongs to the protocadherin gene family, a subfamily of the cadherin superfamily. This gene encodes a protein which contains 6 extracellular cadherin domains, a transmembrane domain and a cytoplasmic tail differing from those of the classical cadherins. Although its specific function is undetermined, the cadherin-related neuronal receptor is thought to play a role in the establishment and function of specific cell-cell connections in the brain. [provided by RefSeq, Jul 2008]
M0033	ENSG00000162733	20	219	169	0	DDR2	DDR2|TKT|WRCN|MIG20a|NTRKR3|TYRO10	discoidin domain receptor tyrosine kinase 2	This gene encodes a member of the discoidin domain receptor subclass of the receptor tyrosine kinase (RTKs) protein family. RTKs play a key role in the communication of cells with their microenvironment. The encoded protein is a collagen-induced receptor that activates signal transduction pathways involved in cell adhesion, proliferation, and extracellular matrix remodeling. This protein is expressed in numerous cell types and may alos be involved in wound repair and regulate tumor growth and invasiveness. Mutations in this gene are the cause of short limb-hand type spondylometaepiphyseal dysplasia. [provided by RefSeq, Aug 2017]
M0033	ENSG00000225614	20	179	170	0	ZNF469	ZNF469|BCS|BCS1|Zfp469	zinc finger protein 469	This gene encodes a zinc-finger protein. Low-percent homology to certain collagens suggests that it may function as a transcription factor or extra-nuclear regulator factor for the synthesis or organization of collagen fibers. Mutations in this gene cause brittle cornea syndrome. [provided by RefSeq, Jul 2008]
M0033	ENSG00000122642	20	124	171	0	FKBP9	FKBP9|FKBP60|FKBP63|PPIase	FKBP prolyl isomerase 9	Predicted to enable calcium ion binding activity and peptidyl-prolyl cis-trans isomerase activity. Predicted to be involved in protein folding. Predicted to be active in endoplasmic reticulum. [provided by Alliance of Genome Resources, Jul 2025]
M0033	ENSG00000105894	19	315	172	0	PTN	PTN|HARP|HBBM|HBNF|HBGF8|NEGF1|OSF-1|HB-GAM|HBGF-8|HBNF-1	pleiotrophin	The protein encoded by this gene is a secreted heparin-binding growth factor. The protein has significant roles in cell growth and survival, cell migration, angiogenesis and tumorigenesis. Alternative splicing and the use of alternative promoters results in multiple transcript variants. [provided by RefSeq, Oct 2016]
M0033	ENSG00000170624	19	228	173	0	SGCD	SGCD|SGD|DAGD|35DAG|CMD1L|SGCDP|LGMDR6|SG-delta	sarcoglycan delta	The protein encoded by this gene is one of the four known components of the sarcoglycan complex, which is a subcomplex of the dystrophin-glycoprotein complex (DGC). DGC forms a link between the F-actin cytoskeleton and the extracellular matrix. This protein is expressed most abundantly in skeletal and cardiac muscle. Mutations in this gene have been associated with autosomal recessive limb-girdle muscular dystrophy and dilated cardiomyopathy. Alternatively spliced transcript variants encoding distinct isoforms have been observed for this gene. [provided by RefSeq, Jul 2008]
M0033	ENSG00000112769	19	222	174	0	LAMA4	LAMA4|LAMA3|CMD1JJ|LAMA4*-1	laminin subunit alpha 4	Laminins, a family of extracellular matrix glycoproteins, are the major noncollagenous constituent of basement membranes. They have been implicated in a wide variety of biological processes including cell adhesion, differentiation, migration, signaling, neurite outgrowth and metastasis. Laminins are composed of 3 non identical chains: laminin alpha, beta and gamma (formerly A, B1, and B2, respectively) and they form a cruciform structure consisting of 3 short arms, each formed by a different chain, and a long arm composed of all 3 chains. Each laminin chain is a multidomain protein encoded by a distinct gene. Several isoforms of each chain have been described. Different alpha, beta and gamma chain isomers combine to give rise to different heterotrimeric laminin isoforms which are designated by Arabic numerals in the order of their discovery, i.e. alpha1beta1gamma1 heterotrimer is laminin 1. The biological functions of the different chains and trimer molecules are largely unknown, but some of the chains have been shown to differ with respect to their tissue distribution, presumably reflecting diverse functions in vivo. This gene encodes the alpha chain isoform laminin, alpha 4. The domain structure of alpha 4 is similar to that of alpha 3, both of which resemble truncated versions of alpha 1 and alpha 2, in that approximately 1,200 residues at the N-terminus (domains IV, V and VI) have been lost. Laminin, alpha 4 contains the C-terminal G domain which distinguishes all alpha chains from the beta and gamma chains. The RNA analysis from adult and fetal tissues revealed developmental regulation of expression, however, the exact function of laminin, alpha 4 is not known. Tissue-specific utilization of alternative polyA-signal has been described in literature. Alternative splicing results in multiple transcript variants encoding distinct isoforms. [provided by RefSeq, Aug 2011]
M0033	ENSG00000072682	19	201	175	0	P4HA2	P4HA2|MYP25|lncRNA-PE	prolyl 4-hydroxylase subunit alpha 2	This gene encodes a component of prolyl 4-hydroxylase, a key enzyme in collagen synthesis composed of two identical alpha subunits and two beta subunits. The encoded protein is one of several different types of alpha subunits and provides the major part of the catalytic site of the active enzyme. In collagen and related proteins, prolyl 4-hydroxylase catalyzes the formation of 4-hydroxyproline that is essential to the proper three-dimensional folding of newly synthesized procollagen chains. Alternatively spliced transcript variants encoding different isoforms have been described. [provided by RefSeq, Jul 2008]
M0033	ENSG00000141696	19	186	176	0	P3H4	P3H4|NO55|SC65|NOL55|LEPREL4	prolyl 3-hydroxylase family member 4 (inactive)	This nucleolar protein was first characterized because it was an autoantigen in cases on interstitial cystitis. The protein, with a predicted molecular weight of 50 kDa, appears to be localized in the particulate compartment of the interphase nucleolus, with a distribution distinct from that of nucleolar protein B23. During mitosis it is associated with chromosomes. [provided by RefSeq, Jul 2008]
M0033	ENSG00000099998	19	182	177	0	GGT5	GGT5|GGL|GGT 5|GGTLA1|GGT-REL	gamma-glutamyltransferase 5	This gene is a member of the gamma-glutamyl transpeptidase gene family, and some reports indicate that it is capable of cleaving the gamma-glutamyl moiety of glutathione. The protein encoded by this gene is synthesized as a single, catalytically-inactive polypeptide, that is processed post-transcriptionally to form a heavy and light subunit, with the catalytic activity contained within the small subunit. The encoded enzyme is able to convert leukotriene C4 to leukotriene D4, but appears to have distinct substrate specificity compared to gamma-glutamyl transpeptidase. Alternative splicing results in multiple transcript variants encoding different isoforms. [provided by RefSeq, Oct 2014]
M0033	ENSG00000124942	19	141	178	0	AHNAK	AHNAK|PM227|AHNAK1|AHNAKRS	AHNAK nucleoprotein	The protein encoded by this gene is a large (700 kDa) structural scaffold protein consisting of a central domain with 128 aa repeats. The encoded protein may play a role in such diverse processes as blood-brain barrier formation, cell structure and migration, cardiac calcium channel regulation, and tumor metastasis. A much shorter variant encoding a 17 kDa isoform exists for this gene, and the shorter isoform initiates a feedback loop that regulates alternative splicing of this gene. [provided by RefSeq, Oct 2016]
M0033	ENSG00000120708	18	430	179	0	TGFBI	TGFBI|CSD|CDB1|CDG2|CSD1|CSD2|CSD3|EBMD|LCD1|BIGH3|CDGG1	transforming growth factor beta induced	This gene encodes an RGD-containing protein that binds to type I, II and IV collagens. The RGD motif is found in many extracellular matrix proteins modulating cell adhesion and serves as a ligand recognition sequence for several integrins. This protein plays a role in cell-collagen interactions and may be involved in endochondrial bone formation in cartilage. The protein is induced by transforming growth factor-beta and acts to inhibit cell adhesion. Mutations in this gene are associated with multiple types of corneal dystrophy. [provided by RefSeq, Jul 2008]
M0033	ENSG00000233608	18	429	180	0	TWIST2	TWIST2|AMS|FFDD3|BBRSAY|DERMO1|SETLSS|bHLHa39	twist family bHLH transcription factor 2	The protein encoded by this gene is a basic helix-loop-helix type transcription factor and shares similarity with Twist. This protein may inhibit osteoblast maturation and maintain cells in a preosteoblast phenotype during osteoblast development. This gene may be upregulated in certain cancers. Mutations in this gene cause focal facial dermal dysplasia 3, Setleis type. Two transcript variants encoding the same protein have been found. [provided by RefSeq, Apr 2014]
M0033	ENSG00000017427	18	307	181	0	IGF1	IGF1|IGF|MGF|IGFI|IGF-I	insulin like growth factor 1	The protein encoded by this gene is similar to insulin in function and structure and is a member of a family of proteins involved in mediating growth and development. The encoded protein is processed from a precursor, bound by a specific receptor, and secreted. Defects in this gene are a cause of insulin-like growth factor I deficiency. Alternative splicing results in multiple transcript variants encoding different isoforms that may undergo similar processing to generate mature protein. [provided by RefSeq, Sep 2015]
M0033	ENSG00000132000	18	222	182	0	PODNL1	PODNL1|SLRR5B	podocan like 1	An extracellular matrix structural constituent. Is active in collagen-containing extracellular matrix. [provided by Alliance of Genome Resources, Apr 2025]
M0033	ENSG00000000971	18	205	183	0	CFH	CFH|FH|HF|HF1|HF2|HUS|FHL1|AHUS1|AMBP1|ARMD4|ARMS1|CFHL3	complement factor H	This gene is a member of the Regulator of Complement Activation (RCA) gene cluster and encodes a protein with twenty short consensus repeat (SCR) domains. This protein is secreted into the bloodstream and has an essential role in the regulation of complement activation, restricting this innate defense mechanism to microbial infections. Mutations in this gene have been associated with hemolytic-uremic syndrome (HUS) and chronic hypocomplementemic nephropathy. Alternate transcriptional splice variants, encoding different isoforms, have been characterized. [provided by RefSeq, Oct 2011]
M0033	ENSG00000131016	18	190	184	0	AKAP12	AKAP12|SSeCKS|AKAP250	A-kinase anchoring protein 12	The A-kinase anchor proteins (AKAPs) are a group of structurally diverse proteins, which have the common function of binding to the regulatory subunit of protein kinase A (PKA) and confining the holoenzyme to discrete locations within the cell. This gene encodes a member of the AKAP family. The encoded protein is expressed in endothelial cells, cultured fibroblasts, and osteosarcoma cells. It associates with protein kinases A and C and phosphatase, and serves as a scaffold protein in signal transduction. This protein and RII PKA colocalize at the cell periphery. This protein is a cell growth-related protein. Antibodies to this protein can be produced by patients with myasthenia gravis. Alternative splicing of this gene results in two transcript variants encoding different isoforms. [provided by RefSeq, Jul 2008]
M0033	ENSG00000140092	18	140	185	0	FBLN5	FBLN5|EVEC|UP50|ADCL2|ARMD3|CMT1H|DANCE|ARCL1A|FIBL-5|HNARMD	fibulin 5	The protein encoded by this gene is a secreted, extracellular matrix protein containing an Arg-Gly-Asp (RGD) motif and calcium-binding EGF-like domains. It promotes adhesion of endothelial cells through interaction of integrins and the RGD motif. It is prominently expressed in developing arteries but less so in adult vessels. However, its expression is reinduced in balloon-injured vessels and atherosclerotic lesions, notably in intimal vascular smooth muscle cells and endothelial cells. Therefore, the protein encoded by this gene may play a role in vascular development and remodeling. Defects in this gene are a cause of autosomal dominant cutis laxa, autosomal recessive cutis laxa type I (CL type I), and age-related macular degeneration type 3 (ARMD3). [provided by RefSeq, Jul 2008]
M0033	ENSG00000122786	17	374	186	0	CALD1	CALD1|CDM|HCAD|LCAD|h-CD|H-CAD|L-CAD|NAG22	caldesmon 1	This gene encodes a calmodulin- and actin-binding protein that plays an essential role in the regulation of smooth muscle and nonmuscle contraction. The conserved domain of this protein possesses the binding activities to Ca(2+)-calmodulin, actin, tropomyosin, myosin, and phospholipids. This protein is a potent inhibitor of the actin-tropomyosin activated myosin MgATPase, and serves as a mediating factor for Ca(2+)-dependent inhibition of smooth muscle contraction. Alternative splicing of this gene results in multiple transcript variants encoding distinct isoforms. [provided by RefSeq, Jul 2008]
M0033	ENSG00000140285	17	347	187	0	FGF7	FGF7|KGF|HBGF-7	fibroblast growth factor 7	The protein encoded by this gene is a member of the fibroblast growth factor (FGF) family. FGF family members possess broad mitogenic and cell survival activities, and are involved in a variety of biological processes, including embryonic development, cell growth, morphogenesis, tissue repair, tumor growth and invasion. This protein is a potent epithelial cell-specific growth factor, whose mitogenic activity is predominantly exhibited in keratinocytes but not in fibroblasts and endothelial cells. Studies of mouse and rat homologs of this gene implicated roles in morphogenesis of epithelium, reepithelialization of wounds, hair development and early lung organogenesis. [provided by RefSeq, Jul 2008]
M0033	ENSG00000138061	17	280	188	0	CYP1B1	CYP1B1|CP1B|ASGD6|GLC3A|CYPIB1|P4501B1	cytochrome P450 family 1 subfamily B member 1	This gene encodes a member of the cytochrome P450 superfamily of enzymes. The cytochrome P450 proteins are monooxygenases which catalyze many reactions involved in drug metabolism and synthesis of cholesterol, steroids and other lipids. The enzyme encoded by this gene localizes to the endoplasmic reticulum and metabolizes procarcinogens such as polycyclic aromatic hydrocarbons and 17beta-estradiol. Mutations in this gene have been associated with primary congenital glaucoma; therefore it is thought that the enzyme also metabolizes a signaling molecule involved in eye development, possibly a steroid. [provided by RefSeq, Jul 2008]
M0033	ENSG00000142694	17	271	189	0	EVA1B	EVA1B|C1orf78|FAM176B	eva-1 homolog B	Predicted to be located in membrane. [provided by Alliance of Genome Resources, Jul 2025]
M0033	ENSG00000177374	17	255	190	0	HIC1	HIC1|hic-1|ZBTB29|ZNF901	HIC ZBTB transcriptional repressor 1	This gene functions as a growth regulatory and tumor repressor gene. Hypermethylation or deletion of the region of this gene have been associated with tumors and the contiguous-gene syndrome, Miller-Dieker syndrome. Alternative splicing of this gene results in multiple transcript variants. [provided by RefSeq, Sep 2010]
M0033	ENSG00000140545	17	178	191	0	MFGE8	MFGE8|BA46|HMFG|MFGM|SED1|hP47|EDIL1|MFG-E8|SPAG10|OAcGD3S|HsT19888	milk fat globule EGF and factor V/VIII domain containing	This gene encodes a preproprotein that is proteolytically processed to form multiple protein products. The major encoded protein product, lactadherin, is a membrane glycoprotein that promotes phagocytosis of apoptotic cells. This protein has also been implicated in wound healing, autoimmune disease, and cancer. Lactadherin can be further processed to form a smaller cleavage product, medin, which comprises the major protein component of aortic medial amyloid (AMA). Alternative splicing results in multiple transcript variants. [provided by RefSeq, Jul 2015]
M0033	ENSG00000146250	17	173	192	0	PRSS35	PRSS35|C6orf158|dJ223E3.1	serine protease 35	Predicted to be located in extracellular region. [provided by Alliance of Genome Resources, Jul 2025]
M0033	ENSG00000112562	17	162	193	0	SMOC2	SMOC2|DTDP1|SMAP2|MST117|MSTP117|MSTP140|bA37D8.1|bA270C4A.1|dJ421D16.1	SPARC related modular calcium binding 2	This gene encodes a member of the SPARC family (secreted protein acidic and rich in cysteine/osteonectin/BM-40), which are highly expressed during embryogenesis and wound healing. The gene product is a matricellular protein which promotes matrix assembly and can stimulate endothelial cell proliferation and migration, as well as angiogenic activity. Associated with pulmonary function, this secretory gene product contains a Kazal domain, two thymoglobulin type-1 domains, and two EF-hand calcium-binding domains. The encoded protein may serve as a target for controlling angiogenesis in tumor growth and myocardial ischemia. Alternative splicing results in multiple transcript variants. [provided by RefSeq, Oct 2009]
M0033	ENSG00000133466	17	146	194	0	C1QTNF6	C1QTNF6|CTFP6|CTRP6|ZACRP6	C1q and TNF related 6	Enables identical protein binding activity. Predicted to be located in extracellular region and membrane. Predicted to be part of collagen trimer. Predicted to be active in extracellular space. [provided by Alliance of Genome Resources, Jul 2025]
M0033	ENSG00000172037	17	129	195	0	LAMB2	LAMB2|LAMS|NPHS5|PIERS	laminin subunit beta 2	Laminins, a family of extracellular matrix glycoproteins, are the major noncollagenous constituent of basement membranes. They have been implicated in a wide variety of biological processes including cell adhesion, differentiation, migration, signaling, neurite outgrowth and metastasis. Laminins, composed of 3 non identical chains: laminin alpha, beta and gamma (formerly A, B1, and B2, respectively), form a cruciform structure consisting of 3 short arms, each formed by a different chain, and a long arm composed of all 3 chains. Each laminin chain is a multidomain protein encoded by a distinct gene. Several isoforms of each chain have been described. Different alpha, beta and gamma chain isomers combine to give rise to different heterotrimeric laminin isoforms which are designated by Arabic numerals in the order of their discovery, i.e. alpha1beta1gamma1 heterotrimer is laminin 1. The biological functions of the different chains and trimer molecules are largely unknown, but some of the chains have been shown to differ with respect to their tissue distribution, presumably reflecting diverse functions in vivo. This gene encodes the beta chain isoform laminin, beta 2. The beta 2 chain contains the 7 structural domains typical of beta chains of laminin, including the short alpha region. However, unlike beta 1 chain, beta 2 has a more restricted tissue distribution. It is enriched in the basement membrane of muscles at the neuromuscular junctions, kidney glomerulus and vascular smooth muscle. Transgenic mice in which the beta 2 chain gene was inactivated by homologous recombination, showed defects in the maturation of neuromuscular junctions and impairment of glomerular filtration. Alternative splicing involving a non consensus 5' splice site (gc) in the 5' UTR of this gene has been reported. It was suggested that inefficient splicing of this first intron, which does not change the protein sequence, results in a greater abundance of the unspliced form of the transcript than the spliced form. The full-length nature of the spliced transcript is not known. [provided by RefSeq, Aug 2011]
M0033	ENSG00000138758	17	112	196	0	SEPTIN11	SEPTIN11|SEPT11|Septin-11	septin 11	SEPT11 belongs to the conserved septin family of filament-forming cytoskeletal GTPases that are involved in a variety of cellular functions including cytokinesis and vesicle trafficking (Hanai et al., 2004 [PubMed 15196925]; Nagata et al., 2004 [PubMed 15485874]).[supplied by OMIM, Jul 2009]
M0033	ENSG00000125844	17	104	197	0	RRBP1	RRBP1|RRp|hES|p180|ES130|ES/130	ribosome binding protein 1	This gene encodes a ribosome-binding protein of the endoplasmic reticulum (ER) membrane. Studies suggest that this gene plays a role in ER proliferation, secretory pathways and secretory cell differentiation, and mediation of ER-microtubule interactions. Alternative splicing has been observed and protein isoforms are characterized by regions of N-terminal decapeptide and C-terminal heptad repeats. Splicing of the tandem repeats results in variations in ribosome-binding affinity and secretory function. The full-length nature of variants which differ in repeat length has not been determined. Pseudogenes of this gene have been identified on chromosomes 3 and 7, and RRBP1 has been excluded as a candidate gene in the cause of Alagille syndrome, the result of a mutation in a nearby gene on chromosome 20p12. [provided by RefSeq, Apr 2012]
M0033	ENSG00000078596	16	344	198	0	ITM2A	ITM2A|E25A|BRICD2A	integral membrane protein 2A	This gene encodes a type II membrane protein that belongs to the ITM2 family. Studies in mouse suggest that it may be involved in osteo- and chondrogenic differentiation. Alternatively spliced transcript variants encoding different isoforms have been found for this gene. [provided by RefSeq, Jan 2010]
M0033	ENSG00000162849	16	282	199	0	KIF26B	KIF26B	kinesin family member 26B	The protein encoded by this gene is an intracellular motor protein thought to transport organelles along microtubules. The encoded protein is required for kidney development. Elevated levels of this protein have been found in some breast and colorectal cancers. [provided by RefSeq, Mar 2017]
M0033	ENSG00000149090	16	250	200	0	PAMR1	PAMR1|RAMP|FP938|DKFZP586H2123	peptidase domain containing associated with muscle regeneration 1	Predicted to enable calcium ion binding activity and serine-type endopeptidase activity. Predicted to be involved in proteolysis. Predicted to be located in extracellular region. [provided by Alliance of Genome Resources, Jul 2025]
M0033	ENSG00000050555	16	247	201	0	LAMC3	LAMC3|OCCM	laminin subunit gamma 3	Laminins, a family of extracellular matrix glycoproteins, are the major noncollagenous constituent of basement membranes. They have been implicated in a wide variety of biological processes including cell adhesion, differentiation, migration, signaling, neurite outgrowth and metastasis. Laminins are composed of 3 non identical chains: laminin alpha, beta and gamma (formerly A, B1, and B2, respectively) and they form a cruciform structure consisting of 3 short arms, each formed by a different chain, and a long arm composed of all 3 chains. Each laminin chain is a multidomain protein encoded by a distinct gene. Several isoforms of each chain have been described. Different alpha, beta and gamma chain isomers combine to give rise to different heterotrimeric laminin isoforms which are designated by Arabic numerals in the order of their discovery, i.e. alpha1beta1gamma1 heterotrimer is laminin 1. The biological functions of the different chains and trimer molecules are largely unknown, but some of the chains have been shown to differ with respect to their tissue distribution, presumably reflecting diverse functions in vivo. This gene encodes the gamma chain isoform laminin, gamma 3. The gamma 3 chain is most similar to the gamma 1 chain, and contains all the 6 domains expected of the gamma chain. It is a component of laminin 12. The gamma 3 chain is broadly expressed in skin, heart, lung, and the reproductive tracts. In skin, it is seen within the basement membrane of the dermal-epidermal junction at points of nerve penetration. Gamma 3 is also a prominent element of the apical surface of ciliated epithelial cells of lung, oviduct, epididymis, ductus deferens, and seminiferous tubules. The distribution of gamma 3-containing laminins along ciliated epithelial surfaces suggests that the apical laminins are important in the morphogenesis and structural stability of the ciliated processes of these cells. [provided by RefSeq, Aug 2011]
M0033	ENSG00000158270	16	245	202	0	COLEC12	COLEC12|CLP1|NSR2|SRCL|SCARA4	collectin subfamily member 12	This gene encodes a member of the C-lectin family, proteins that possess collagen-like sequences and carbohydrate recognition domains. This protein is a scavenger receptor that displays several functions associated with host defense. It can bind to carbohydrate antigens on microorganisms, facilitating their recognition and removal. It also mediates the recognition, internalization, and degradation of oxidatively modified low density lipoprotein by vascular endothelial cells. [provided by RefSeq, May 2018]
M0033	ENSG00000103196	16	203	203	0	CRISPLD2	CRISPLD2|LGL1|CRISP11|LCRISP2	cysteine rich secretory protein LCCL domain containing 2	Predicted to enable glycosaminoglycan binding activity. Involved in face morphogenesis. Located in transport vesicle. [provided by Alliance of Genome Resources, Jul 2025]
M0033	ENSG00000175745	16	189	204	0	NR2F1	NR2F1|EAR3|BBOAS|EAR-3|SVP44|BBSOAS|ERBAL3|COUPTF1|TFCOUP1|COUP-TFI|TCFCOUP1	nuclear receptor subfamily 2 group F member 1	The protein encoded by this gene is a nuclear hormone receptor and transcriptional regulator. The encoded protein acts as a homodimer and binds to 5'-AGGTCA-3' repeats. Defects in this gene are a cause of Bosch-Boonstra optic atrophy syndrome (BBOAS). [provided by RefSeq, Apr 2014]
M0033	ENSG00000143867	16	189	205	0	OSR1	OSR1|ODD	odd-skipped related transcription factor 1	Enables sequence-specific double-stranded DNA binding activity. Involved in negative regulation of transporter activity; positive regulation of gastrulation; and pronephros development. Located in nucleus. [provided by Alliance of Genome Resources, Apr 2025]
M0033	ENSG00000115380	16	181	206	0	EFEMP1	EFEMP1|DHRD|DRAD|FBNL|MLVT|MTLV|S1-5|FBLN3|GLC1H|ARCL1D|FIBL-3	EGF-like fibulin extracellular matrix protein 1	This gene encodes a member of the fibulin family of extracellular matrix glycoproteins. Like all members of this family, the encoded protein contains tandemly repeated epidermal growth factor-like repeats followed by a C-terminus fibulin-type domain. This gene is upregulated in malignant gliomas and may play a role in the aggressive nature of these tumors. Mutations in this gene are associated with Doyne honeycomb retinal dystrophy. Alternatively spliced transcript variants that encode the same protein have been described.[provided by RefSeq, Nov 2009]
M0033	ENSG00000157240	16	152	207	0	FZD1	FZD1	frizzled class receptor 1	Members of the 'frizzled' gene family encode 7-transmembrane domain proteins that are receptors for Wnt signaling proteins. The FZD1 protein contains a signal peptide, a cysteine-rich domain in the N-terminal extracellular region, 7 transmembrane domains, and a C-terminal PDZ domain-binding motif. The FZD1 transcript is expressed in various tissues. [provided by RefSeq, Jul 2008]
M0033	ENSG00000143341	16	146	208	0	HMCN1	HMCN1|ARMD1|FBLN6|FIBL6|FIBL-6	hemicentin 1	This gene encodes a large extracellular member of the immunoglobulin superfamily. A similar protein in C. elegans forms long, fine tracks at specific extracellular sites that are involved in many processes such as stabilization of the germline syncytium, anchorage of mechanosensory neurons to the epidermis, and organization of hemidesmosomes in the epidermis. Mutations in this gene may be associated with age-related macular degeneration. [provided by RefSeq, Jul 2008]
M0033	ENSG00000109099	16	146	209	0	PMP22	PMP22|DSS|CIDP|GAS3|HNPP|CMT1A|CMT1E|GAS-3|Sp110|HMSNIA	peripheral myelin protein 22	This gene encodes an integral membrane protein that is a major component of myelin in the peripheral nervous system. Studies suggest two alternately used promoters drive tissue-specific expression. Various mutations of this gene are causes of Charcot-Marie-Tooth disease Type IA, Dejerine-Sottas syndrome, and hereditary neuropathy with liability to pressure palsies. Alternative splicing results in multiple transcript variants. [provided by RefSeq, Jul 2013]
M0033	ENSG00000168056	16	89	210	0	LTBP3	LTBP3|DASS|LTBP2|LTBP-3|STHAG6|pp6425|GPHYSD3	latent transforming growth factor beta binding protein 3	The protein encoded by this gene forms a complex with transforming growth factor beta (TGF-beta) proteins and may be involved in their subcellular localization. Activation of this complex requires removal of the encoded binding protein. This protein also may play a structural role in the extracellular matrix. Three transcript variants encoding different isoforms have been found for this gene.[provided by RefSeq, Jan 2010]
M0033	ENSG00000174938	16	83	211	0	SEZ6L2	SEZ6L2|BSRPA|PSK-1	seizure related 6 homolog like 2	This gene encodes a seizure-related protein that is localized on the cell surface. The gene is located in a region of chromosome 16p11.2 that is thought to contain candidate genes for autism spectrum disorders (ASD), though there is no evidence directly implicating this gene in ASD. Increased expression of this gene has been found in lung cancers, and the protein is therefore considered to be a novel prognostic marker for lung cancer. Alternative splicing of this gene results in multiple transcript variants. [provided by RefSeq, Aug 2011]
M0033	ENSG00000116157	16	65	212	0	GPX7	GPX7|GPX6|CL683|GPx-7|NPGPx|GSHPx-7	glutathione peroxidase 7	Enables catalase activity. Predicted to be involved in cellular response to oxidative stress. Located in endoplasmic reticulum. Implicated in Barrett's adenocarcinoma and Barrett's esophagus. [provided by Alliance of Genome Resources, Jul 2025]
M0033	ENSG00000135919	15	323	213	0	SERPINE2	SERPINE2|GDN|PI7|PN1|PNI|PI-7|PN-1|GDNPF	serpin family E member 2	This gene encodes a member of the serpin family of proteins, a group of proteins that inhibit serine proteases. Thrombin, urokinase, plasmin and trypsin are among the proteases that this family member can inhibit. This gene is a susceptibility gene for chronic obstructive pulmonary disease and for emphysema. Alternative splicing results in multiple transcript variants. [provided by RefSeq, Aug 2012]
M0033	ENSG00000182667	15	280	214	0	NTM	NTM|HNT|NTRI|CEPU-1|IGLON2	neurotrimin	This gene encodes a member of the IgLON (LAMP, OBCAM, Ntm) family of immunoglobulin (Ig) domain-containing glycosylphosphatidylinositol (GPI)-anchored cell adhesion molecules. The encoded protein may promote neurite outgrowth and adhesion via a homophilic mechanism. This gene is closely linked to a related family member, opioid binding protein/cell adhesion molecule-like (OPCML), on chromosome 11. Multiple transcript variants encoding different isoforms have been found for this gene. [provided by RefSeq, Jan 2009]
M0033	ENSG00000104368	15	236	215	0	PLAT	PLAT|TPA|T-PA	plasminogen activator, tissue type	This gene encodes tissue-type plasminogen activator, a secreted serine protease that converts the proenzyme plasminogen to plasmin, a fibrinolytic enzyme. The encoded preproprotein is proteolytically processed by plasmin or trypsin to generate heavy and light chains. These chains associate via disulfide linkages to form the heterodimeric enzyme. This enzyme plays a role in cell migration and tissue remodeling. Increased enzymatic activity causes hyperfibrinolysis, which manifests as excessive bleeding, while decreased activity leads to hypofibrinolysis, which can result in thrombosis or embolism. Alternative splicing of this gene results in multiple transcript variants, at least one of which encodes an isoform that is proteolytically processed. [provided by RefSeq, Jan 2016]
M0033	ENSG00000152583	15	202	216	0	SPARCL1	SPARCL1|SC1|MAST9|PIG33|MAST 9	SPARC like 1	Predicted to enable calcium ion binding activity; collagen binding activity; and extracellular matrix binding activity. Predicted to be involved in regulation of synapse organization. Located in extracellular space. [provided by Alliance of Genome Resources, Jul 2025]
M0033	ENSG00000131459	15	200	217	0	GFPT2	GFPT2|GFAT|GFAT2|GFAT 2	glutamine--fructose-6-phosphate transaminase 2	Enables glutamine-fructose-6-phosphate transaminase (isomerizing) activity. Involved in UDP-N-acetylglucosamine biosynthetic process and fructose 6-phosphate metabolic process. Predicted to be located in cytosol. Implicated in type 2 diabetes mellitus. [provided by Alliance of Genome Resources, Jul 2025]
M0033	ENSG00000050165	15	189	218	0	DKK3	DKK3|RIG|CRRL|REIC	dickkopf Wnt signaling pathway inhibitor 3	This gene encodes a protein that is a member of the dickkopf family. The secreted protein contains two cysteine rich regions and is involved in embryonic development through its interactions with the Wnt signaling pathway. The expression of this gene is decreased in a variety of cancer cell lines and it may function as a tumor suppressor gene. Alternative splicing results in multiple transcript variants encoding the same protein. [provided by RefSeq, Jul 2008]
M0033	ENSG00000160161	15	166	219	0	CILP2	CILP2|CLIP-2	cartilage intermediate layer protein 2	Located in extracellular exosome. [provided by Alliance of Genome Resources, Jul 2025]
M0033	ENSG00000106571	15	144	220	0	GLI3	GLI3|PHS|ACLS|GCPS|PAPA|PAPB|PAP-A|PAPA1|PPDIV|GLI3FL|GLI3-190	GLI family zinc finger 3	This gene encodes a protein which belongs to the C2H2-type zinc finger proteins subclass of the Gli family. They are characterized as DNA-binding transcription factors and are mediators of Sonic hedgehog (Shh) signaling. The protein encoded by this gene localizes in the cytoplasm and activates patched Drosophila homolog (PTCH) gene expression. It is also thought to play a role during embryogenesis. Mutations in this gene have been associated with several diseases, including Greig cephalopolysyndactyly syndrome, Pallister-Hall syndrome, preaxial polydactyly type IV, and postaxial polydactyly types A1 and B. [provided by RefSeq, Jul 2008]
M0033	ENSG00000162745	15	142	221	0	OLFML2B	OLFML2B	olfactomedin like 2B	This gene encodes an olfactomedin domain-containing protein. Most olfactomedin domain-containing proteins are secreted glycoproteins. [provided by RefSeq, Dec 2016]
M0033	ENSG00000105989	15	125	222	0	WNT2	WNT2|IRP|INT1L1	Wnt family member 2	This gene is a member of the WNT gene family. The WNT gene family consists of structurally related genes which encode secreted signaling proteins. These proteins have been implicated in oncogenesis and in several developmental processes, including regulation of cell fate and patterning during embryogenesis. Alternatively spliced transcript variants have been identified for this gene. [provided by RefSeq, Jul 2008]
M0033	ENSG00000134986	15	111	223	0	NREP	NREP|P311|PTZ17|SEZ17|D4S114|C5orf13|PRO1873	neuronal regeneration related protein	Predicted to be involved in axon regeneration; regulation of neuron differentiation; and regulation of transforming growth factor beta receptor signaling pathway. Predicted to be located in cytoplasm. [provided by Alliance of Genome Resources, Jul 2025]
M0033	ENSG00000110651	15	109	224	0	CD81	CD81|S5.7|CVID6|TAPA1|TSPAN28	CD81 molecule	The protein encoded by this gene is a member of the transmembrane 4 superfamily, also known as the tetraspanin family. Most of these members are cell-surface proteins that are characterized by the presence of four hydrophobic domains. The proteins mediate signal transduction events that play a role in the regulation of cell development, activation, growth and motility. This encoded protein is a cell surface glycoprotein that is known to complex with integrins. This protein appears to promote muscle cell fusion and support myotube maintenance. Also it may be involved in signal transduction. This gene is localized in the tumor-suppressor gene region and thus it is a candidate gene for malignancies. Two transcript variants encoding different isoforms have been found for this gene. [provided by RefSeq, Jul 2014]
M0033	ENSG00000179222	15	56	225	0	MAGED1	MAGED1|NRAGE|DLXIN-1	MAGE family member D1	This gene is a member of the melanoma antigen gene (MAGE) family. Most of the genes of this family encode tumor specific antigens that are not expressed in normal adult tissues except testis. Although the protein encoded by this gene shares strong homology with members of the MAGE family, it is expressed in almost all normal adult tissues. This gene has been demonstrated to be involved in the p75 neurotrophin receptor mediated programmed cell death pathway. Three transcript variants encoding two different isoforms have been found for this gene. [provided by RefSeq, Jul 2008]
M0033	ENSG00000167157	14	401	226	0	PRRX2	PRRX2|PMX2|PRX2	paired related homeobox 2	The DNA-associated protein encoded by this gene is a member of the paired family of homeobox proteins. Expression is localized to proliferating fetal fibroblasts and the developing dermal layer, with downregulated expression in adult skin. Increases in expression of this gene during fetal but not adult wound healing suggest a possible role in mechanisms that control mammalian dermal regeneration and prevent formation of scar response to wounding. The expression patterns provide evidence consistent with a role in fetal skin development and a possible role in cellular proliferation. [provided by RefSeq, Jul 2008]
M0033	ENSG00000203805	14	267	227	0	PLPP4	PLPP4|DPPL2|PPAPDC1|PPAPDC1A	phospholipid phosphatase 4	Enables diacylglycerol diphosphate phosphatase activity; identical protein binding activity; and phosphatidate phosphatase activity. Involved in phospholipid dephosphorylation and regulation of calcium ion import. Predicted to be located in plasma membrane. Predicted to be active in membrane. Biomarker of breast cancer. [provided by Alliance of Genome Resources, Jul 2025]
M0033	ENSG00000123610	14	249	228	0	TNFAIP6	TNFAIP6|TSG6|TSG-6	TNF alpha induced protein 6	The protein encoded by this gene is a secretory protein that contains a hyaluronan-binding domain, and thus is a member of the hyaluronan-binding protein family. The hyaluronan-binding domain is known to be involved in extracellular matrix stability and cell migration. This protein has been shown to form a stable complex with inter-alpha-inhibitor (I alpha I), and thus enhance the serine protease inhibitory activity of I alpha I, which is important in the protease network associated with inflammation. This gene can be induced by proinflammatory cytokines such as tumor necrosis factor alpha and interleukin-1. Enhanced levels of this protein are found in the synovial fluid of patients with osteoarthritis and rheumatoid arthritis.[provided by RefSeq, Dec 2010]
M0033	ENSG00000183098	14	225	229	0	GPC6	GPC6|OMIMD1	glypican 6	The glypicans comprise a family of glycosylphosphatidylinositol-anchored heparan sulfate proteoglycans, and they have been implicated in the control of cell growth and cell division. The glypican encoded by this gene is a putative cell surface coreceptor for growth factors, extracellular matrix proteins, proteases and anti-proteases. Mutations in this gene are associated with omodysplasia 1. [provided by RefSeq, Nov 2016]
M0033	ENSG00000181195	14	171	230	0	PENK	PENK|PE|PENK-A	proenkephalin	This gene encodes a preproprotein that is proteolytically processed to generate multiple protein products. These products include the pentapeptide opioids Met-enkephalin and Leu-enkephalin, which are stored in synaptic vesicles, then released into the synapse where they bind to mu- and delta-opioid receptors to modulate the perception of pain. Other non-opioid cleavage products may function in distinct biological activities. [provided by RefSeq, Jul 2015]
M0033	ENSG00000169071	14	164	231	0	ROR2	ROR2|BDB|BDB1|NTRKR2	receptor tyrosine kinase like orphan receptor 2	The protein encoded by this gene is a receptor protein tyrosine kinase and type I transmembrane protein that belongs to the ROR subfamily of cell surface receptors. The protein may be involved in the early formation of the chondrocytes and may be required for cartilage and growth plate development. Mutations in this gene can cause brachydactyly type B, a skeletal disorder characterized by hypoplasia/aplasia of distal phalanges and nails. In addition, mutations in this gene can cause the autosomal recessive form of Robinow syndrome, which is characterized by skeletal dysplasia with generalized limb bone shortening, segmental defects of the spine, brachydactyly, and a dysmorphic facial appearance. [provided by RefSeq, Jul 2008]
M0033	ENSG00000172156	14	160	232	0	CCL11	CCL11|SCYA11	C-C motif chemokine ligand 11	This antimicrobial gene is one of several chemokine genes clustered on the q-arm of chromosome 17. Chemokines form a superfamily of secreted proteins involved in immunoregulatory and inflammatory processes. The superfamily is divided into four subfamilies based on the arrangement of the N-terminal cysteine residues of the mature peptide. This chemokine, a member of the CC subfamily, displays chemotactic activity for eosinophils, but not mononuclear cells or neutrophils. This eosinophil-specific chemokine is thought to be involved in eosinophilic inflammatory diseases such as atopic dermatitis, allergic rhinitis, asthma and parasitic infections. [provided by RefSeq, Sep 2014]
M0033	ENSG00000164920	14	159	233	0	OSR2	OSR2	odd-skipped related transciption factor 2	OSR2 is a mammalian homolog of the Drosophila odd-skipped family of transcription factors (Lan et al., 2004 [PubMed 15175245]).[supplied by OMIM, Mar 2008]
M0033	ENSG00000092758	14	159	234	0	COL9A3	COL9A3|IDD|MED|EDM3|STL6|DJ885L7.4.1	collagen type IX alpha 3 chain	This gene encodes one of the three alpha chains of type IX collagen, the major collagen component of hyaline cartilage. Type IX collagen, a heterotrimeric molecule, is usually found in tissues containing type II collagen, a fibrillar collagen. Mutations in this gene are associated with multiple epiphyseal dysplasia type 3. [provided by RefSeq, Jan 2010]
M0033	ENSG00000137070	14	153	235	0	IL11RA	IL11RA|CRSDA	interleukin 11 receptor subunit alpha	Interleukin 11 is a stromal cell-derived cytokine that belongs to a family of pleiotropic and redundant cytokines that use the gp130 transducing subunit in their high affinity receptors. This gene encodes the IL-11 receptor, which is a member of the hematopoietic cytokine receptor family. This particular receptor is very similar to ciliary neurotrophic factor, since both contain an extracellular region with a 2-domain structure composed of an immunoglobulin-like domain and a cytokine receptor-like domain. Multiple alternatively spliced transcript variants have been found for this gene. [provided by RefSeq, Jun 2012]
M0033	ENSG00000139926	14	146	236	0	FRMD6	FRMD6|EX1|Willin|C14orf31|c14_5320	FERM domain containing 6	Predicted to be involved in positive regulation of hippo signaling. Predicted to act upstream of or within apical constriction; protein localization; and regulation of actin filament-based process. Located in cytoplasm and plasma membrane. [provided by Alliance of Genome Resources, Jul 2025]
M0033	ENSG00000116194	14	128	237	0	ANGPTL1	ANGPTL1|ANG3|ARP1|AngY|ANGPT3|UNQ162|dJ595C2.2	angiopoietin like 1	Angiopoietins are members of the vascular endothelial growth factor family and the only known growth factors largely specific for vascular endothelium. Angiopoietin-1, angiopoietin-2, and angiopoietin-4 participate in the formation of blood vessels. The protein encoded by this gene is another member of the angiopoietin family that is widely expressed in adult tissues with mRNA levels highest in highly vascularized tissues. This protein was found to be a secretory protein that does not act as an endothelial cell mitogen in vitro. [provided by RefSeq, Jul 2008]
M0033	ENSG00000184232	14	120	238	0	OAF	OAF|NS5ATP13TP2	out at first homolog	-
M0033	ENSG00000197712	14	77	239	0	FAM114A1	FAM114A1|Noxp20	family with sequence similarity 114 member A1	The protein encoded by this gene belongs to the FAM114 family and may play a role in neuronal cell development. Alternative splicing results in multiple transcript variants. [provided by RefSeq, Apr 2017]
M0033	ENSG00000120913	14	63	240	0	PDLIM2	PDLIM2|SLIM|MYSTIQUE	PDZ and LIM domain 2	This gene encodes a member of the ALP subfamily of PDZ-LIM domain proteins. The encoded protein suppresses anchorage-dependent growth and promotes cell migration and adhesion through interactions with the actin cytoskeleton via the PDZ domain. The encoded protein is also a putative tumor suppressor protein, and decreased expression of this gene is associated with several malignancies including breast cancer and adult T-cell leukemia. Alternatively spliced transcript variants encoding multiple isoforms have been observed for this gene. [provided by RefSeq, Oct 2011]
M0033	ENSG00000182670	14	43	241	0	TTC3	TTC3|DCRR1|RNF105|TPRDIII	tetratricopeptide repeat domain 3	Enables ubiquitin-protein transferase activity. Involved in protein K48-linked ubiquitination and ubiquitin-dependent protein catabolic process. Located in cytosol; nucleolus; and nucleoplasm. [provided by Alliance of Genome Resources, Jul 2025]
M0033	ENSG00000145824	13	379	242	0	CXCL14	CXCL14|KEC|KS1|BMAC|BRAK|NJAC|MIP2G|MIP-2g|SCYB14	C-X-C motif chemokine ligand 14	This antimicrobial gene belongs to the cytokine gene family which encode secreted proteins involved in immunoregulatory and inflammatory processes. The protein encoded by this gene is structurally related to the CXC (Cys-X-Cys) subfamily of cytokines. Members of this subfamily are characterized by two cysteines separated by a single amino acid. This cytokine displays chemotactic activity for monocytes but not for lymphocytes, dendritic cells, neutrophils or macrophages. It has been implicated that this cytokine is involved in the homeostasis of monocyte-derived macrophages rather than in inflammation. [provided by RefSeq, Sep 2014]
M0033	ENSG00000151617	13	361	243	0	EDNRA	EDNRA|ETA|ET-A|ETAR|ETRA|MFDA|ETA-R|hET-AR	endothelin receptor type A	This gene encodes the receptor for endothelin-1, a peptide that plays a role in potent and long-lasting vasoconstriction. This receptor associates with guanine-nucleotide-binding (G) proteins, and this coupling activates a phosphatidylinositol-calcium second messenger system. Polymorphisms in this gene have been linked to migraine headache resistance. Alternative splicing results in multiple transcript variants. [provided by RefSeq, Oct 2009]
M0033	ENSG00000211448	13	325	244	0	DIO2	DIO2|D2|5DII|SelY|DIOII|TXDI2|SELENOY	iodothyronine deiodinase 2	The protein encoded by this gene belongs to the iodothyronine deiodinase family. It catalyzes the conversion of prohormone thyroxine (3,5,3',5'-tetraiodothyronine, T4) to the bioactive thyroid hormone (3,5,3'-triiodothyronine, T3) by outer ring 5'-deiodination. This gene is widely expressed, including in thyroid and brain. It is thought to be responsible for the 'local' production of T3, and thus important in influencing thyroid hormone action in these tissues. It has also been reported to be highly expressed in thyroids of patients with Graves disease, and in follicular adenomas. The intrathyroidal T4 to T3 conversion by this enzyme may contribute significantly to the relative increase in thyroidal T3 production in these patients. This protein is a selenoprotein containing the non-standard amino acid, selenocysteine (Sec), which is encoded by the UGA codon that normally signals translation termination. The 3' UTRs of selenoprotein mRNAs contain a conserved stem-loop structure, designated the Sec insertion sequence (SECIS) element, that is necessary for the recognition of UGA as a Sec codon, rather than as a stop signal. Unlike the other two members (DIO1 and DIO3) of this enzyme family, the mRNA for this gene contains an additional in-frame UGA codon that has been reported (in human) to function either as a Sec or a stop codon, which can result in two isoforms with one or two Sec residues; however, only the upstream Sec (conserved with the single Sec residue found at the active site in DIO1 and DIO3) was shown to be essential for enzyme activity (PMID:10403186). Alternatively spliced transcript variants have been described for this gene. [provided by RefSeq, Oct 2018]
M0033	ENSG00000118526	13	306	245	0	TCF21	TCF21|POD1|bHLHa23	transcription factor 21	TCF21 encodes a transcription factor of the basic helix-loop-helix family. The TCF21 product is mesoderm specific, and expressed in embryonic epicardium, mesenchyme-derived tissues of lung, gut, gonad, and both mesenchymal and glomerular epithelial cells in the kidney. Two transcript variants encoding the same protein have been found for this gene. [provided by RefSeq, Jul 2008]
M0033	ENSG00000146674	13	284	246	0	IGFBP3	IGFBP3|IBP3|BP-53|IBP-3|IGFBP-3	insulin like growth factor binding protein 3	This gene is a member of the insulin-like growth factor binding protein (IGFBP) family and encodes a protein with an IGFBP domain and a thyroglobulin type-I domain. The protein forms a ternary complex with insulin-like growth factor acid-labile subunit (IGFALS) and either insulin-like growth factor (IGF) I or II. In this form, it circulates in the plasma, prolonging the half-life of IGFs and altering their interaction with cell surface receptors. Alternate transcriptional splice variants, encoding different isoforms, have been characterized. [provided by RefSeq, Jul 2008]
M0033	ENSG00000122870	13	263	247	0	BICC1	BICC1|BICC	BicC family RNA binding protein 1	This gene encodes an RNA-binding protein that is active in regulating gene expression by modulating protein translation during embryonic development. Mouse studies identified the corresponding protein to be under strict control during cell differentiation and to be a maternally provided gene product. [provided by RefSeq, Apr 2009]
M0033	ENSG00000106366	13	245	248	0	SERPINE1	SERPINE1|PAI|PAI1|PAI-1|PLANH1	serpin family E member 1	This gene encodes a member of the serine proteinase inhibitor (serpin) superfamily. This member is the principal inhibitor of tissue plasminogen activator (tPA) and urokinase (uPA), and hence is an inhibitor of fibrinolysis. The protein also functions as a component of innate antiviral immunity. Defects in this gene are the cause of plasminogen activator inhibitor-1 deficiency (PAI-1 deficiency), and high concentrations of the gene product are associated with thrombophilia. [provided by RefSeq, Aug 2020]
M0033	ENSG00000079931	13	224	249	0	MOXD1	MOXD1|MOX|PRO5780|dJ248E1.1	monooxygenase DBH like 1	Predicted to enable copper ion binding activity and dopamine beta-monooxygenase activity. Predicted to be involved in dopamine catabolic process; norepinephrine biosynthetic process; and octopamine biosynthetic process. Part of endoplasmic reticulum membrane. [provided by Alliance of Genome Resources, Jul 2025]
M0033	ENSG00000164176	13	196	250	0	EDIL3	EDIL3|DEL1	EGF like and discoidin domains 3	The protein encoded by this gene is an integrin ligand. It plays an important role in mediating angiogenesis and may be important in vessel wall remodeling and development. It also influences endothelial cell behavior. [provided by RefSeq, Jul 2008]
M0033	ENSG00000145506	13	194	251	0	NKD2	NKD2|Naked2	NKD inhibitor of Wnt signaling pathway 2	This gene encodes a member of a family of proteins that function as negative regulators of Wnt receptor signaling through interaction with Dishevelled family members. The encoded protein participates in the delivery of transforming growth factor alpha-containing vesicles to the cell membrane. Alternatively spliced transcript variants encoding multiple isoforms have been observed for this gene. [provided by RefSeq, Aug 2012]
M0033	ENSG00000146374	13	162	252	0	RSPO3	RSPO3|PWTSR|THSD2|CRISTIN1	R-spondin 3	This gene belongs to the R-spondin family. The encoded protein plays a role in the regulation of Wnt (wingless-type MMTV integration site family)/beta-catenin and Wnt/planar cell polarity (PCP) signaling pathways, which are involved in development, cell growth and disease pathogenesis. Genome-wide association studies suggest a correlation of this gene with bone mineral density and risk of fracture. This gene may be involved in tumor development. [provided by RefSeq, Jul 2013]
M0033	ENSG00000149633	13	159	253	0	KIAA1755	KIAA1755|quo	KIAA1755	Predicted to enable guanyl-nucleotide exchange factor activity. Predicted to be involved in axon guidance. Predicted to be active in cytoplasm and plasma membrane. Predicted to be extrinsic component of membrane. [provided by Alliance of Genome Resources, Jul 2025]
M0033	ENSG00000133083	13	147	254	0	DCLK1	DCLK1|CL1|DCLK|CLICK1|DCDC3A|DCAMKL1	doublecortin like kinase 1	This gene encodes a member of the protein kinase superfamily and the doublecortin family. The protein encoded by this gene contains two N-terminal doublecortin domains, which bind microtubules and regulate microtubule polymerization, a C-terminal serine/threonine protein kinase domain, which shows substantial homology to Ca2+/calmodulin-dependent protein kinase, and a serine/proline-rich domain in between the doublecortin and the protein kinase domains, which mediates multiple protein-protein interactions. The microtubule-polymerizing activity of the encoded protein is independent of its protein kinase activity. The encoded protein is involved in several different cellular processes, including neuronal migration, retrograde transport, neuronal apoptosis and neurogenesis. This gene is up-regulated by brain-derived neurotrophic factor and associated with memory and general cognitive abilities. Multiple transcript variants generated by two alternative promoter usage and alternative splicing have been reported, but the full-length nature and biological validity of some variants have not been defined. These variants encode different isoforms, which are differentially expressed and have different kinase activities.[provided by RefSeq, Sep 2010]
M0033	ENSG00000173068	13	138	255	0	BNC2	BNC2|bn2|BSN2|LUTO	basonuclin zinc finger protein 2	This gene encodes a conserved zinc finger protein. The encoded protein functions in skin color saturation. Mutations in this gene are associated with facial pigmented spots. This gene is also associated with susceptibility to adolescent idiopathic scoliosis. [provided by RefSeq, Jul 2016]
M0033	ENSG00000149451	13	132	256	0	ADAM33	ADAM33|C20orf153|DJ964F7.1	ADAM metallopeptidase domain 33	This gene encodes a member of the ADAM (a disintegrin and metalloprotease domain) family. Members of this family are membrane-anchored proteins structurally related to snake venom disintegrins, and have been implicated in a variety of biological processes involving cell-cell and cell-matrix interactions, including fertilization, muscle development, and neurogenesis. This protein is a type I transmembrane protein implicated in asthma and bronchial hyperresponsiveness. Alternative splicing results in multiple transcript variants encoding different isoforms. [provided by RefSeq, Sep 2013]
M0033	ENSG00000183801	13	119	257	0	OLFML1	OLFML1|ONT2|UNQ564|MVAL564	olfactomedin like 1	Predicted to be involved in signal transduction. Predicted to be located in extracellular region. Predicted to be active in extracellular space. [provided by Alliance of Genome Resources, Jul 2025]
M0033	ENSG00000159216	13	119	258	0	LOC100506403	LOC100506403	uncharacterized LOC100506403	-
M0033	ENSG00000171812	13	105	259	0	COL8A2	COL8A2|FECD|PPCD|FECD1|PPCD2	collagen type VIII alpha 2 chain	This gene encodes the alpha 2 chain of type VIII collagen. This protein is a major component of the basement membrane of the corneal endothelium and forms homo- or heterotrimers with alpha 1 (VIII) type collagens. Defects in this gene are associated with Fuchs endothelial corneal dystrophy and posterior polymorphous corneal dystrophy type 2. Alternative splicing results in multiple transcript variants. [provided by RefSeq, Jun 2014]
M0033	ENSG00000166341	13	75	260	0	DCHS1	DCHS1|FIB1|MVP2|CDH19|CDH25|CDHR6|MMVP2|PCDH16|VMLDS1	dachsous cadherin-related 1	This gene is a member of the cadherin superfamily whose members encode calcium-dependent cell-cell adhesion molecules. The encoded protein has a signal peptide, 27 cadherin repeat domains and a unique cytoplasmic region. This particular cadherin family member is expressed in fibroblasts but not in melanocytes or keratinocytes. The cell-cell adhesion of fibroblasts is thought to be necessary for wound healing. [provided by RefSeq, Jul 2008]
M0033	ENSG00000150093	13	67	261	0	ITGB1	ITGB1|CD29|FNRB|MDF2|VLAB|GPIIA|MSK12|VLA-BETA	integrin subunit beta 1	Integrins are heterodimeric proteins made up of alpha and beta subunits. At least 18 alpha and 8 beta subunits have been described in mammals. Integrin family members are membrane receptors involved in cell adhesion and recognition in a variety of processes including embryogenesis, hemostasis, tissue repair, immune response and metastatic diffusion of tumor cells. This gene encodes a beta subunit. Multiple alternatively spliced transcript variants which encode different protein isoforms have been found for this gene. [provided by RefSeq, Jul 2008]
M0033	ENSG00000083444	13	65	262	0	PLOD1	PLOD1|LH|LH1|LLH|EDS6|PLOD|EDSKCL1	procollagen-lysine,2-oxoglutarate 5-dioxygenase 1	Lysyl hydroxylase is a membrane-bound homodimeric protein localized to the cisternae of the endoplasmic reticulum. The enzyme (cofactors iron and ascorbate) catalyzes the hydroxylation of lysyl residues in collagen-like peptides. The resultant hydroxylysyl groups are attachment sites for carbohydrates in collagen and thus are critical for the stability of intermolecular crosslinks. Some patients with Ehlers-Danlos syndrome type VI have deficiencies in lysyl hydroxylase activity. Two transcript variants encoding different isoforms have been found for this gene. [provided by RefSeq, Oct 2015]
M0033	ENSG00000118495	13	57	263	0	PLAGL1	PLAGL1|ZAC|LOT1|ZAC1	PLAG1 like zinc finger 1	This gene encodes a C2H2 zinc finger protein that functions as a suppressor of cell growth. This gene is often deleted or methylated and silenced in cancer cells. In addition, overexpression of this gene during fetal development is thought to be the causal factor for transient neonatal diabetes mellitus (TNDM). Alternative splicing and the use of alternative promoters results in multiple transcript variants encoding two different protein isoforms. The P1 downstream promoter of this gene is imprinted, with preferential expression from the paternal allele in many tissues. [provided by RefSeq, Nov 2015]
M0033	ENSG00000165474	12	270	264	0	GJB2	GJB2|HID|KID|PPK|BAPS|CX26|DFNA3|DFNB1|NSRD1|DFNA3A|DFNB1A	gap junction protein beta 2	This gene encodes a member of the gap junction protein family. The gap junctions were first characterized by electron microscopy as regionally specialized structures on plasma membranes of contacting adherent cells. These structures were shown to consist of cell-to-cell channels that facilitate the transfer of ions and small molecules between cells. The gap junction proteins, also known as connexins, purified from fractions of enriched gap junctions from different tissues differ. According to sequence similarities at the nucleotide and amino acid levels, the gap junction proteins are divided into two categories, alpha and beta. Mutations in this gene are responsible for as much as 50% of pre-lingual, recessive deafness. [provided by RefSeq, Oct 2008]
M0033	ENSG00000004776	12	239	265	0	HSPB6	HSPB6|HEL55|Hsp20|PPP1R91	heat shock protein family B (small) member 6	This locus encodes a heat shock protein. The encoded protein likely plays a role in smooth muscle relaxation. [provided by RefSeq, Jan 2012]
M0033	ENSG00000152377	12	236	266	0	SPOCK1	SPOCK1|TIC1|SPOCK|TESTICAN	SPARC (osteonectin), cwcv and kazal like domains proteoglycan 1	This gene encodes the protein core of a seminal plasma proteoglycan containing chondroitin- and heparan-sulfate chains. The protein's function is unknown, although similarity to thyropin-type cysteine protease-inhibitors suggests its function may be related to protease inhibition. [provided by RefSeq, Jul 2008]
M0033	ENSG00000082196	12	218	267	0	C1QTNF3	C1QTNF3|CORS|CORCS|CTRP3|CORS26|C1ATNF3|CORS-26	C1q and TNF related 3	Enables identical protein binding activity. Involved in several processes, including intracellular triglyceride homeostasis; negative regulation of non-canonical NF-kappaB signal transduction; and regulation of cytokine production. Acts upstream of or within negative regulation of gluconeogenesis. Located in extracellular exosome and membrane. [provided by Alliance of Genome Resources, Jul 2025]
M0033	ENSG00000162998	12	218	268	0	FRZB	FRZB|FRE|OS1|FZRB|hFIZ|FRITZ|FRP-3|FRZB1|SFRP3|SRFP3|FRZB-1|FRZB-PEN	frizzled related protein	The protein encoded by this gene is a secreted protein that is involved in the regulation of bone development. Defects in this gene are a cause of female-specific osteoarthritis (OA) susceptibility. [provided by RefSeq, Apr 2010]
M0033	ENSG00000175899	12	209	269	0	A2M	A2M|A2MD|CPAMD5|FWP007|S863-7	alpha-2-macroglobulin	The protein encoded by this gene is a protease inhibitor and cytokine transporter. It uses a bait-and-trap mechanism to inhibit a broad spectrum of proteases, including trypsin, thrombin and collagenase. It can also inhibit inflammatory cytokines, and it thus disrupts inflammatory cascades. Mutations in this gene are a cause of alpha-2-macroglobulin deficiency. This gene is implicated in Alzheimer's disease (AD) due to its ability to mediate the clearance and degradation of A-beta, the major component of beta-amyloid deposits. A related pseudogene, which is also located on the p arm of chromosome 12, has been identified. [provided by RefSeq, Nov 2016]
M0033	ENSG00000184347	12	194	270	0	SLIT3	SLIT3|MEGF5|SLIL2|SLIT1|slit2|Slit-3	slit guidance ligand 3	The protein encoded by this gene is secreted, likely interacting with roundabout homolog receptors to effect cell migration. Two transcript variants encoding different isoforms have been found for this gene. [provided by RefSeq, Dec 2012]
M0033	ENSG00000214548	12	138	271	0	MEG3	MEG3|GTL2|FP504|prebp1|PRO0518|PRO2160|LINC00023|NCRNA00023|onco-lncRNA-83	maternally expressed 3	This gene is a maternally expressed imprinted gene. Multiple alternatively spliced transcript variants have been transcribed from this gene and all of them are long non-coding RNAs (lncRNAs). This gene is expressed in many normal tissues, but its expression is lost in multiple cancer cell lines of various tissue origins. It inhibits tumor cell proliferation in vitro. It also interacts with the tumor suppressor p53, and regulates p53 target gene expression. Its deletion enhances angiogenesis in vivo. Many experimental evidences demonstrate that this gene is a lncRNA tumor suppressor. [provided by RefSeq, Mar 2012]
M0033	ENSG00000130812	12	129	272	0	ANGPTL6	ANGPTL6|AGF|ARP5	angiopoietin like 6	Predicted to enable signaling receptor binding activity. Predicted to be involved in angiogenesis; blood coagulation; and cell differentiation. Located in collagen-containing extracellular matrix and extracellular exosome. Biomarker of gestational diabetes. [provided by Alliance of Genome Resources, Apr 2025]
M0033	ENSG00000121440	12	116	273	0	PDZRN3	PDZRN3|LNX3|SEMCAP3|SEMACAP3	PDZ domain containing ring finger 3	This gene encodes a member of the LNX (Ligand of Numb Protein-X) family of RING-type ubiquitin E3 ligases. This protein may function in vascular morphogenesis and the differentiation of adipocytes, osteoblasts and myoblasts. This protein may be targeted for degradation by the human papilloma virus E6 protein. Alternative splicing results in multiple transcript variants. [provided by RefSeq, Dec 2014]
M0033	ENSG00000145536	12	110	274	0	ADAMTS16	ADAMTS16|ADAMTS16s	ADAM metallopeptidase with thrombospondin type 1 motif 16	This gene encodes a member of the ADAMTS (a disintegrin and metalloproteinase with thrombospondin motifs) protein family. ADAMTS family members share several distinct protein modules, including a propeptide region, a metalloproteinase domain, a disintegrin-like domain, and a thrombospondin type 1 (TS) motif. Individual members of this family differ in the number of C-terminal TS motifs, and some have unique C-terminal domains. The encoded preproprotein is proteolytically processed to generate the mature protein, which may inhibit chondrosarcoma cell proliferation and migration. This gene may regulate blood pressure. [provided by RefSeq, May 2016]
M0033	ENSG00000077274	12	104	275	0	CAPN6	CAPN6|CANPX|CAPNX|CalpM|DJ914P14.1	calpain 6	Calpains are ubiquitous, well-conserved family of calcium-dependent, cysteine proteases. The calpain proteins are heterodimers consisting of an invariant small subunit and variable large subunits. The large subunit possesses a cysteine protease domain, and both subunits possess calcium-binding domains. Calpains have been implicated in neurodegenerative processes, as their activation can be triggered by calcium influx and oxidative stress. The protein encoded by this gene is highly expressed in the placenta. Its C-terminal region lacks any homology to the calmodulin-like domain of other calpains. The protein lacks critical active site residues and thus is suggested to be proteolytically inactive. The protein may play a role in tumor formation by inhibiting apoptosis and promoting angiogenesis. [provided by RefSeq, Nov 2009]
M0033	ENSG00000134363	12	102	276	0	FST	FST|FS	follistatin	Follistatin is a single-chain gonadal protein that specifically inhibits follicle-stimulating hormone release. The single FST gene encodes two isoforms, FST317 and FST344 containing 317 and 344 amino acids respectively, resulting from alternative splicing of the precursor mRNA. In a study in which 37 candidate genes were tested for linkage and association with polycystic ovary syndrome (PCOS) or hyperandrogenemia in 150 families, evidence was found for linkage between PCOS and follistatin. [provided by RefSeq, Jul 2008]
M0033	ENSG00000074047	12	95	277	0	GLI2	GLI2|CJS|HPE9|PHS2|THP1|THP2	GLI family zinc finger 2	This gene encodes a protein which belongs to the C2H2-type zinc finger protein subclass of the Gli family. Members of this subclass are characterized as transcription factors which bind DNA through zinc finger motifs. These motifs contain conserved H-C links. Gli family zinc finger proteins are mediators of Sonic hedgehog (Shh) signaling and they are implicated as potent oncogenes in the embryonal carcinoma cell. The protein encoded by this gene localizes to the cytoplasm and activates patched Drosophila homolog (PTCH) gene expression. It is also thought to play a role during embryogenesis. The encoded protein is associated with several phenotypes- Greig cephalopolysyndactyly syndrome, Pallister-Hall syndrome, preaxial polydactyly type IV, postaxial polydactyly types A1 and B. [provided by RefSeq, Jul 2008]
M0033	ENSG00000071967	12	81	278	0	CYBRD1	CYBRD1|DCYTB|FRRS3|CYB561A2	cytochrome b reductase 1	This gene is a member of the cytochrome b(561) family that encodes an iron-regulated protein. It highly expressed in the duodenal brush border membrane. It has ferric reductase activity and is believed to play a physiological role in dietary iron absorption. [provided by RefSeq, Jul 2008]
M0033	ENSG00000137868	12	66	279	0	STRA6	STRA6|MCOPS9|MCOPCB8|PP14296|SLC69A1	signaling receptor and transporter of retinol STRA6	The protein encoded by this gene is a membrane protein involved in the metabolism of retinol. The encoded protein acts as a receptor for retinol/retinol binding protein complexes. This protein removes the retinol from the complex and transports it across the cell membrane. Defects in this gene are a cause of syndromic microphthalmia type 9 (MCOPS9). Several transcript variants encoding a few different isoforms have been found for this gene. [provided by RefSeq, Dec 2008]
M0033	ENSG00000142227	12	66	280	0	EMP3	EMP3|YMP	epithelial membrane protein 3 (MAM blood group)	The protein encoded by this gene belongs to the PMP-22/EMP/MP20 family of proteins. The protein contains four transmembrane domains and two N-linked glycosylation sites. It is thought to be involved in cell proliferation, cell-cell interactions and function as a tumor suppressor. Alternative splicing results in multiple transcript variants. [provided by RefSeq, Sep 2015]
M0034	ENSG00000049768	386	11942	1	0	FOXP3	FOXP3|JM2|AIID|IPEX|PIDX|XPID|DIETER	forkhead box P3	The protein encoded by this gene is a member of the forkhead/winged-helix family of transcriptional regulators. Defects in this gene are the cause of immunodeficiency polyendocrinopathy, enteropathy, X-linked syndrome (IPEX), also known as X-linked autoimmunity-immunodeficiency syndrome. Alternatively spliced transcript variants encoding different isoforms have been identified. [provided by RefSeq, Jul 2008]
M0034	ENSG00000134460	355	5508	2	0	IL2RA	IL2RA|p55|CD25|IL2R|IMD41|TCGFR|IDDM10	interleukin 2 receptor subunit alpha	The interleukin 2 (IL2) receptor alpha (IL2RA) and beta (IL2RB) chains, together with the common gamma chain (IL2RG), constitute the high-affinity IL2 receptor. Homodimeric alpha chains (IL2RA) result in low-affinity receptor, while homodimeric beta (IL2RB) chains produce a medium-affinity receptor. Normally an integral-membrane protein, soluble IL2RA has been isolated and determined to result from extracellular proteolyisis. Alternately-spliced IL2RA mRNAs have been isolated, but the significance of each is presently unknown. Mutations in this gene are associated with interleukin 2 receptor alpha deficiency. Patients with severe Coronavirus Disease 2019 (COVID-19), the disease caused by the novel severe acute respiratory syndrome coronavirus 2 (SARS-CoV-2), have significantly elevated levels of IL2R in their plasma. Similarly, serum IL-2R levels are found to be elevated in patients with different types of carcinomas. Certain IL2RA and IL2RB gene polymorphisms have been associated with lung cancer risk. [provided by RefSeq, Jul 2020]
M0034	ENSG00000182010	302	4218	3	0	RTKN2	RTKN2|PLEKHK1|bA531F24.1	rhotekin 2	Involved in negative regulation of intrinsic apoptotic signaling pathway; positive regulation of NF-kappaB transcription factor activity; and positive regulation of non-canonical NF-kappaB signal transduction. Located in cytoplasm and nucleus. [provided by Alliance of Genome Resources, Jul 2025]
M0034	ENSG00000136738	288	1772	4	0	STAM	STAM|STAM1|STAM-1	signal transducing adaptor molecule	This gene encodes a member of the signal-transducing adaptor molecule family. These proteins mediate downstream signaling of cytokine receptors and also play a role in ER to Golgi trafficking by interacting with the coat protein II complex. The encoded protein also associates with hepatocyte growth factor-regulated substrate to form the endosomal sorting complex required for transport-0 (ESCRT-0), which sorts ubiquitinated membrane proteins to the ESCRT-1 complex for lysosomal degradation. Alternatively spliced transcript variants have been observed for this gene. [provided by RefSeq, Feb 2011]
M0034	ENSG00000163599	276	6051	5	0	CTLA4	CTLA4|CD|GSE|GRD4|ALPS5|CD152|CTLA-4|IDDM12|CELIAC3	cytotoxic T-lymphocyte associated protein 4	This gene is a member of the immunoglobulin superfamily and encodes a protein which transmits an inhibitory signal to T cells. The protein contains a V domain, a transmembrane domain, and a cytoplasmic tail. Alternate transcriptional splice variants, encoding different isoforms, have been characterized. The membrane-bound isoform functions as a homodimer interconnected by a disulfide bond, while the soluble isoform functions as a monomer. Mutations in this gene have been associated with insulin-dependent diabetes mellitus, Graves disease, Hashimoto thyroiditis, celiac disease, systemic lupus erythematosus, thyroid-associated orbitopathy, and other autoimmune diseases. [provided by RefSeq, Jul 2008]
M0034	ENSG00000030419	272	2850	6	0	IKZF2	IKZF2|ICHAD|IMDIA|ANF1A2|HELIOS|ZNF1A2|ZNFN1A2	IKAROS family zinc finger 2	This gene encodes a member of the Ikaros family of zinc-finger proteins. Three members of this protein family (Ikaros, Aiolos and Helios) are hematopoietic-specific transcription factors involved in the regulation of lymphocyte development. This protein forms homo- or hetero-dimers with other Ikaros family members, and is thought to function predominantly in early hematopoietic development. Multiple transcript variants encoding different isoforms have been found for this gene, but the biological validity of some variants has not been determined. [provided by RefSeq, Jul 2008]
M0034	ENSG00000203780	267	2796	7	0	FANK1	FANK1|HSD13	fibronectin type III and ankyrin repeat domains 1	Involved in regulation of DNA-templated transcription and regulation of apoptotic process. Located in chromatin; cytosol; and nucleoplasm. [provided by Alliance of Genome Resources, Jul 2025]
M0034	ENSG00000136111	250	2888	8	0	TBC1D4	TBC1D4|AS160|NIDDM5	TBC1 domain family member 4	This gene is a member of the Tre-2/BUB2/CDC16 domain family. The protein encoded by this gene is a Rab-GTPase-activating protein, and contains two phopshotyrosine-binding domains (PTB1 and PTB2), a calmodulin-binding domain (CBD), a Rab-GTPase domain, and multiple AKT phosphomotifs. This protein is thought to play an important role in glucose homeostasis by regulating the insulin-dependent trafficking of the glucose transporter 4 (GLUT4), important for removing glucose from the bloodstream into skeletal muscle and fat tissues. Reduced expression of this gene results in an increase in GLUT4 levels at the plasma membrane, suggesting that this protein is important in intracellular retention of GLUT4 under basal conditions. When exposed to insulin, this protein is phosphorylated, dissociates from GLUT4 vesicles, resulting in increased GLUT4 at the cell surface, and enhanced glucose transport. Phosphorylation of this protein by AKT is required for proper translocation of GLUT4 to the cell surface. Individuals homozygous for a mutation in this gene are at higher risk for type 2 diabetes and have higher levels of circulating glucose and insulin levels after glucose ingestion. Alternative splicing results in multiple transcript variants encoding different isoforms. [provided by RefSeq, Aug 2015]
M0034	ENSG00000181847	216	4127	9	0	TIGIT	TIGIT|VSIG9|VSTM3|WUCAM	T cell immunoreceptor with Ig and ITIM domains	This gene encodes a member of the PVR (poliovirus receptor) family of immunoglobin proteins. The product of this gene is expressed on several classes of T cells including follicular B helper T cells (TFH). The protein has been shown to bind PVR with high affinity; this binding is thought to assist interactions between TFH and dendritic cells to regulate T cell dependent B cell responses.[provided by RefSeq, Sep 2009]
M0034	ENSG00000280721	194	2496	10	0	LINC01943	LINC01943	long intergenic non-protein coding RNA 1943	-
M0034	ENSG00000165996	192	1312	11	0	HACD1	HACD1|CAP|MYONP|PTPLA|CMYO11|CMYP11	3-hydroxyacyl-CoA dehydratase 1	The protein encoded by this gene contains a characteristic catalytic motif of the protein tyrosine phosphatases (PTPs) family. The PTP motif of this protein has the highly conserved arginine residue replaced by a proline residue; thus it may represent a distinct class of PTPs. Members of the PTP family are known to be signaling molecules that regulate a variety of cellular processes. This gene was preferentially expressed in both adult and fetal heart. A much lower expression level was detected in skeletal and smooth muscle tissues, and no expression was observed in other tissues. The tissue specific expression in the developing and adult heart suggests a role in regulating cardiac development and differentiation. [provided by RefSeq, Jul 2008]
M0034	ENSG00000273445	181	1312	12	0	ENSG00000273445	-	-	-
M0034	ENSG00000003147	174	1403	13	0	ICA1	ICA1|ICA69|ICAp69	islet cell autoantigen 1	This gene encodes a protein with an arfaptin homology domain that is found both in the cytosol and as membrane-bound form on the Golgi complex and immature secretory granules. This protein is believed to be an autoantigen in insulin-dependent diabetes mellitus and primary Sjogren's syndrome. Several transcript variants encoding two different isoforms have been found for this gene. [provided by RefSeq, Feb 2013]
M0034	ENSG00000156127	170	2731	14	0	BATF	BATF|SFA2|B-ATF|BATF1|SFA-2	basic leucine zipper ATF-like transcription factor	The protein encoded by this gene is a nuclear basic leucine zipper protein that belongs to the AP-1/ATF superfamily of transcription factors. The leucine zipper of this protein mediates dimerization with members of the Jun family of proteins. This protein is thought to be a negative regulator of AP-1/ATF transcriptional events. [provided by RefSeq, Jul 2008]
M0034	ENSG00000198734	170	1860	15	0	F5	F5|FVL|PCCF|THPH2|RPRGL1	coagulation factor V	This gene encodes an essential cofactor of the blood coagulation cascade. This factor circulates in plasma, and is converted to the active form by the release of the activation peptide by thrombin during coagulation. This generates a heavy chain and a light chain which are held together by calcium ions. The activated protein is a cofactor that participates with activated coagulation factor X to activate prothrombin to thrombin. Defects in this gene result in either an autosomal recessive hemorrhagic diathesis or an autosomal dominant form of thrombophilia, which is known as activated protein C resistance. [provided by RefSeq, Oct 2008]
M0034	ENSG00000240350	168	2031	16	0	SOCAR	-	-	-
M0034	ENSG00000123411	165	1097	17	0	IKZF4	IKZF4|EOS|ZNFN1A4	IKAROS family zinc finger 4	Members of the Ikaros (ZNFN1A1; MIM 603023) family of transcription factors, which includes Eos, are expressed in lymphocytes and are implicated in the control of lymphoid development.[supplied by OMIM, Jul 2002]
M0034	ENSG00000120875	157	1997	18	0	DUSP4	DUSP4|TYP|HVH2|MKP2|MKP-2	dual specificity phosphatase 4	The protein encoded by this gene is a member of the dual specificity protein phosphatase subfamily. These phosphatases inactivate their target kinases by dephosphorylating both the phosphoserine/threonine and phosphotyrosine residues. They negatively regulate members of the mitogen-activated protein (MAP) kinase superfamily (MAPK/ERK, SAPK/JNK, p38), which are associated with cellular proliferation and differentiation. Different members of the family of dual specificity phosphatases show distinct substrate specificities for various MAP kinases, different tissue distribution and subcellular localization, and different modes of inducibility of their expression by extracellular stimuli. This gene product inactivates ERK1, ERK2 and JNK, is expressed in a variety of tissues, and is localized in the nucleus. Two alternatively spliced transcript variants, encoding distinct isoforms, have been observed for this gene. In addition, multiple polyadenylation sites have been reported. [provided by RefSeq, Jul 2008]
M0034	ENSG00000204381	155	2249	19	0	LAYN	LAYN	layilin	Enables hyaluronic acid binding activity. Located in focal adhesion. [provided by Alliance of Genome Resources, Jul 2025]
M0034	ENSG00000175779	151	1566	20	0	LOC124900600	LOC124900600	uncharacterized LOC124900600	-
M0034	ENSG00000150347	150	941	21	0	ARID5B	ARID5B|MRF2|DESRT|MRF-2	AT-rich interaction domain 5B	This gene encodes a member of the AT-rich interaction domain (ARID) family of DNA binding proteins. The encoded protein forms a histone H3K9Me2 demethylase complex with PHD finger protein 2 and regulates the transcription of target genes involved in adipogenesis and liver development. This gene also plays a role in cell growth and differentiation of B-lymphocyte progenitors, and single nucleotide polymorphisms in this gene are associated with acute lymphoblastic leukemia. Alternatively spliced transcript variants encoding multiple isoforms have been observed for this gene. [provided by RefSeq, Sep 2011]
M0034	ENSG00000179934	146	2399	22	0	CCR8	CCR8|CY6|TER1|CCR-8|CKRL1|CDw198|CMKBR8|GPRCY6|CMKBRL2|CC-CKR-8	C-C motif chemokine receptor 8	This gene encodes a member of the beta chemokine receptor family, which is predicted to be a seven transmembrane protein similar to G protein-coupled receptors. Chemokines and their receptors are important for the migration of various cell types into the inflammatory sites. This receptor protein preferentially expresses in the thymus. I-309, thymus activation-regulated cytokine (TARC) and macrophage inflammatory protein-1 beta (MIP-1 beta) have been identified as ligands of this receptor. Studies of this receptor and its ligands suggested its role in regulation of monocyte chemotaxis and thymic cell apoptosis. More specifically, this receptor may contribute to the proper positioning of activated T cells within the antigenic challenge sites and specialized areas of lymphoid tissues. This gene is located at the chemokine receptor gene cluster region. [provided by RefSeq, Jul 2008]
M0034	ENSG00000186827	140	3091	23	0	TNFRSF4	TNFRSF4|OX40|ACT35|CD134|IMD16|TXGP1L	TNF receptor superfamily member 4	The protein encoded by this gene is a member of the TNF-receptor superfamily. This receptor has been shown to activate NF-kappaB through its interaction with adaptor proteins TRAF2 and TRAF5. Knockout studies in mice suggested that this receptor promotes the expression of apoptosis inhibitors BCL2 and BCL2lL1/BCL2-XL, and thus suppresses apoptosis. The knockout studies also suggested the roles of this receptor in CD4+ T cell response, as well as in T cell-dependent B cell proliferation and differentiation. [provided by RefSeq, Jul 2008]
M0034	ENSG00000164120	136	719	24	0	HPGD	HPGD|PGDH|PGDH1|PHOAR1|15-PGDH|SDR36C1	15-hydroxyprostaglandin dehydrogenase	This gene encodes a member of the short-chain nonmetalloenzyme alcohol dehydrogenase protein family. The encoded enzyme is responsible for the metabolism of prostaglandins, which function in a variety of physiologic and cellular processes such as inflammation. Mutations in this gene result in primary autosomal recessive hypertrophic osteoarthropathy and cranioosteoarthropathy. Multiple transcript variants encoding different isoforms have been found for this gene. [provided by RefSeq, Mar 2009]
M0034	ENSG00000104427	133	740	25	0	ZC2HC1A	ZC2HC1A|CGI-62|C8orf70|FAM164A	zinc finger C2HC-type containing 1A	Predicted to enable zinc ion binding activity. [provided by Alliance of Genome Resources, Jul 2025]
M0034	ENSG00000163600	125	2282	26	0	ICOS	ICOS|AILIM|CD278|CVID1	inducible T cell costimulator	The protein encoded by this gene belongs to the CD28 and CTLA-4 cell-surface receptor family. It forms homodimers and plays an important role in cell-cell signaling, immune responses, and regulation of cell proliferation. [provided by RefSeq, Jul 2008]
M0034	ENSG00000236481	125	1138	27	0	LINC02195	LINC02195	long intergenic non-protein coding RNA 2195	-
M0034	ENSG00000049249	123	2076	28	0	TNFRSF9	TNFRSF9|ILA|4-1BB|CD137|CDw137|IMD109	TNF receptor superfamily member 9	The protein encoded by this gene is a member of the TNF-receptor superfamily. This receptor contributes to the clonal expansion, survival, and development of T cells. It can also induce proliferation in peripheral monocytes, enhance T cell apoptosis induced by TCR/CD3 triggered activation, and regulate CD28 co-stimulation to promote Th1 cell responses. The expression of this receptor is induced by lymphocyte activation. TRAF adaptor proteins have been shown to bind to this receptor and transduce the signals leading to activation of NF-kappaB. [provided by RefSeq, Jul 2008]
M0034	ENSG00000169764	123	592	29	0	UGP2	UGP2|UDPG|UGP1|DEE83|UDPGP|UGPP1|UGPP2|EIEE83|SVUGP2|UDPGP2|pHC379	UDP-glucose pyrophosphorylase 2	The enzyme encoded by this gene is an important intermediary in mammalian carbohydrate interconversions. It transfers a glucose moiety from glucose-1-phosphate to MgUTP and forms UDP-glucose and MgPPi. In liver and muscle tissue, UDP-glucose is a direct precursor of glycogen; in lactating mammary gland it is converted to UDP-galactose which is then converted to lactose. The eukaryotic enzyme has no significant sequence similarity to the prokaryotic enzyme. Two transcript variants encoding different isoforms have been found for this gene. [provided by RefSeq, Jul 2008]
M0034	ENSG00000111266	122	881	30	0	DUSP16	DUSP16|MKP7|MKP-7	dual specificity phosphatase 16	This gene encodes a mitogen-activated protein kinase phosphatase that is a member of the dual specificity protein phosphatase subfamily. These phosphatases inactivate their target kinases by dephosphorylating both the phosphoserine/threonine and phosphotyrosine residues. The encoded protein specifically regulates the c-Jun amino-terminal kinase (JNK) and extracellular signal-regulated kinase (ERK) pathways.[provided by RefSeq, May 2010]
M0034	ENSG00000186891	114	2298	31	0	TNFRSF18	TNFRSF18|AITR|GITR|CD357|GITR-D|ENERGEN	TNF receptor superfamily member 18	This gene encodes a member of the TNF-receptor superfamily. The encoded receptor has been shown to have increased expression upon T-cell activation, and it is thought to play a key role in dominant immunological self-tolerance maintained by CD25(+)CD4(+) regulatory T cells. Knockout studies in mice also suggest the role of this receptor is in the regulation of CD3-driven T-cell activation and programmed cell death. Three alternatively spliced transcript variants of this gene encoding distinct isoforms have been reported. [provided by RefSeq, Feb 2011]
M0034	ENSG00000178199	109	775	32	0	ZC3H12D	ZC3H12D|TFL|p34|MCPIP4|C6orf95|dJ281H8.1	zinc finger CCCH-type containing 12D	Predicted to enable RNA endonuclease activity and mRNA binding activity. Involved in negative regulation of G1/S transition of mitotic cell cycle and negative regulation of cell growth. Located in P-body and nucleoplasm. [provided by Alliance of Genome Resources, Jul 2025]
M0034	ENSG00000028137	107	1182	33	0	TNFRSF1B	TNFRSF1B|p75|TBPII|TNFBR|TNFR2|CD120b|TNFR1B|TNFR80|TNF-R75|p75TNFR|TNF-R-II	TNF receptor superfamily member 1B	The protein encoded by this gene is a member of the TNF-receptor superfamily. This protein and TNF-receptor 1 form a heterocomplex that mediates the recruitment of two anti-apoptotic proteins, c-IAP1 and c-IAP2, which possess E3 ubiquitin ligase activity. The function of IAPs in TNF-receptor signalling is unknown, however, c-IAP1 is thought to potentiate TNF-induced apoptosis by the ubiquitination and degradation of TNF-receptor-associated factor 2, which mediates anti-apoptotic signals. Knockout studies in mice also suggest a role of this protein in protecting neurons from apoptosis by stimulating antioxidative pathways. [provided by RefSeq, Jul 2008]
M0034	ENSG00000204397	100	1118	34	0	CARD16	CARD16|COP|COP1|PSEUDO-ICE|LLID-114769	caspase recruitment domain family member 16	Enables several functions, including CARD domain binding activity; cysteine-type endopeptidase inhibitor activity; and enzyme binding activity. Involved in cellular response to lipopolysaccharide; regulation of gene expression; and regulation of signal transduction. Part of protease inhibitor complex. [provided by Alliance of Genome Resources, Jul 2025]
M0034	ENSG00000183813	100	908	35	0	CCR4	CCR4|CKR4|K5-5|CD194|CMKBR4|ChemR13|CC-CKR-4|HGCN:14099	C-C motif chemokine receptor 4	The protein encoded by this gene belongs to the G-protein-coupled receptor family . It is a receptor for the CC chemokine - MIP-1, RANTES, TARC and MCP-1. Chemokines are a group of small polypeptide, structurally related molecules that regulate cell trafficking of various types of leukocytes. The chemokines also play fundamental roles in the development, homeostasis, and function of the immune system, and they have effects on cells of the central nervous system as well as on endothelial cells involved in angiogenesis or angiostasis. [provided by RefSeq, Jul 2008]
M0034	ENSG00000255221	96	349	36	0	CARD17P	-	-	-
M0034	ENSG00000006576	94	514	37	0	PHTF2	PHTF2	putative homeodomain transcription factor 2	Located in endoplasmic reticulum. [provided by Alliance of Genome Resources, Jul 2025]
M0034	ENSG00000167618	88	1573	38	0	LAIR2	LAIR2|CD306	leukocyte associated immunoglobulin like receptor 2	The protein encoded by this gene is a member of the immunoglobulin superfamily. It was identified by its similarity to leukocyte-associated immunoglobulin-like receptor 1, a membrane-bound receptor that modulates innate immune response. The protein encoded by this locus is a soluble receptor that may play roles in both inhibition of collagen-induced platelet aggregation and vessel formation during placental implantation. This gene maps to a region of 19q13.4, termed the leukocyte receptor cluster, which contains 29 genes in the immunoglobulin superfamily. Alternatively spliced transcript variants have been described for this gene. [provided by RefSeq, Sep 2013]
M0034	ENSG00000117090	87	1181	39	0	SLAMF1	SLAMF1|IPO3|SLAM|CD150|CDw150	signaling lymphocytic activation molecule family member 1	Enables SH2 domain binding activity; identical protein binding activity; and virus receptor activity. Involved in several processes, including negative regulation of CD40 signaling pathway; negative regulation of cytokine production; and positive regulation of MAPK cascade. Located in extracellular exosome. Is active in plasma membrane. [provided by Alliance of Genome Resources, Jul 2025]
M0034	ENSG00000281852	87	240	40	0	LINC00891	LINC00891	long intergenic non-protein coding RNA 891	-
M0034	ENSG00000222041	86	510	41	0	CYTOR	CYTOR|C2orf59|LINC00152|NCRNA00152	cytoskeleton regulator RNA	This gene produces a long non-coding RNA that is overexpressed in cancer cells and promotes cell proliferation and epithelial-mesenchymal transition. This RNA may bind enhancer of zeste homolog 2 and participate in the transcriptional silencing of tumor suppressor genes. It may act as a sponge for microRNAs. Alternatively spliced variants have been observed. [provided by RefSeq, Dec 2017]
M0034	ENSG00000253490	84	1912	42	0	LINC02099	LINC02099|Slt	long intergenic non-protein coding RNA 2099	-
M0034	ENSG00000172965	83	708	43	0	MIR4435-2HG	MIR4435-2HG|AGD2|MORRBID|LINC00978|MIR4435-1HG|lncRNA-AWPPH	MIR4435-2 host gene	-
M0034	ENSG00000187601	81	1051	44	0	MAGEH1	MAGEH1|APR1|APR-1|MAGEH	MAGE family member H1	This gene belongs to the non-CT (non cancer/testis) subgroup of the melanoma-associated antigen (MAGE) superfamily. The encoded protein is likely associated with apoptosis, cell cycle arrest, growth inhibition or cell differentiation. The protein may be involved in the atRA (all-trans retinoic acid) signaling through the STAT1-alpha (signal transducer and activator of transcription 1-alpha) pathway. [provided by RefSeq, Aug 2013]
M0034	ENSG00000182199	81	148	45	0	SHMT2	SHMT2|GLYA|SHMT|mSHMT|NEDCASB|HEL-S-51e	serine hydroxymethyltransferase 2	This gene encodes the mitochondrial form of a pyridoxal phosphate-dependent enzyme that catalyzes the reversible reaction of serine and tetrahydrofolate to glycine and 5,10-methylene tetrahydrofolate. The encoded product is primarily responsible for glycine synthesis. The activity of the encoded protein has been suggested to be the primary source of intracellular glycine. The gene which encodes the cytosolic form of this enzyme is located on chromosome 17. Alternative splicing results in multiple transcript variants. [provided by RefSeq, Oct 2009]
M0034	ENSG00000112659	79	457	46	0	CUL9	CUL9|PARC|H7AP1	cullin 9	Predicted to enable ubiquitin protein ligase activity. Involved in microtubule cytoskeleton organization; protein ubiquitination; and regulation of mitotic nuclear division. Located in cytosol. Part of cullin-RING ubiquitin ligase complex. [provided by Alliance of Genome Resources, Jul 2025]
M0034	ENSG00000026103	79	326	47	0	FAS	FAS|APT1|CD95|FAS1|APO-1|FASTM|ALPS1A|TNFRSF6	Fas cell surface death receptor	The protein encoded by this gene is a member of the TNF-receptor superfamily. This receptor contains a death domain. It has been shown to play a central role in the physiological regulation of programmed cell death, and has been implicated in the pathogenesis of various malignancies and diseases of the immune system. The interaction of this receptor with its ligand allows the formation of a death-inducing signaling complex that includes Fas-associated death domain protein (FADD), caspase 8, and caspase 10. The autoproteolytic processing of the caspases in the complex triggers a downstream caspase cascade, and leads to apoptosis. This receptor has been also shown to activate NF-kappaB, MAPK3/ERK1, and MAPK8/JNK, and is found to be involved in transducing the proliferating signals in normal diploid fibroblast and T cells. Several alternatively spliced transcript variants have been described, some of which are candidates for nonsense-mediated mRNA decay (NMD). The isoforms lacking the transmembrane domain may negatively regulate the apoptosis mediated by the full length isoform. [provided by RefSeq, Mar 2011]
M0034	ENSG00000167414	77	967	48	0	GNG8	GNG8|HG3E	G protein subunit gamma 8	Predicted to enable G-protein beta-subunit binding activity. Predicted to be involved in G protein-coupled receptor signaling pathway. Predicted to act upstream of or within cellular response to pheromone; nose development; and social behavior. Predicted to be located in plasma membrane. Predicted to be part of heterotrimeric G-protein complex. [provided by Alliance of Genome Resources, Jul 2025]
M0034	ENSG00000170819	77	312	49	0	BFSP2	BFSP2|CP47|CP49|LIFL-L|CTRCT12|PHAKOSIN	beaded filament structural protein 2	More than 99% of the vertebrate ocular lens is comprised of terminally differentiated lens fiber cells. Two lens-specific intermediate filament-like proteins, the protein product of this gene (phakinin), and filensin, are expressed only after fiber cell differentiation has begun. Both proteins are found in a structurally unique cytoskeletal element that is referred to as the beaded filament (BF). Mutations in this gene have been associated with juvenile-onset, progressive cataracts and Dowling-Meara epidermolysis bullosa simplex. [provided by RefSeq, Jun 2009]
M0034	ENSG00000183395	75	654	50	0	PMCH	PMCH|MCH|ppMCH	pro-melanin concentrating hormone	This gene encodes a preproprotein that is proteolytically processed to generate multiple protein products. These products include melanin-concentrating hormone (MCH), neuropeptide-glutamic acid-isoleucine (NEI), and neuropeptide-glycine-glutamic acid (NGE). Melanin-concentrating hormone is a 19-amino acid neuropeptide that stimulates hunger and may additionally regulate energy homeostasis, reproductive function, and sleep. Pseudogenes of this gene have been identified on chromosome 5. [provided by RefSeq, Jul 2015]
M0034	ENSG00000226979	74	704	51	0	LTA	LTA|LT|TNFB|TNFSF1|TNLG1E	lymphotoxin alpha	The encoded protein, a member of the tumor necrosis factor family, is a cytokine produced by lymphocytes. The protein is highly inducible, secreted, and forms heterotrimers with lymphotoxin-beta which anchor lymphotoxin-alpha to the cell surface. This protein also mediates a large variety of inflammatory, immunostimulatory, and antiviral responses, is involved in the formation of secondary lymphoid organs during development and plays a role in apoptosis. Genetic variations in this gene are associated with susceptibility to leprosy type 4, myocardial infarction, non-Hodgkin's lymphoma, and psoriatic arthritis. Alternatively spliced transcript variants have been observed for this gene. [provided by RefSeq, Jul 2012]
M0034	ENSG00000163492	74	406	52	0	CCDC141	CCDC141|CAMDI	coiled-coil domain containing 141	Predicted to be involved in brain development. Predicted to act upstream of or within centrosome localization and cerebral cortex radially oriented cell migration. Predicted to be located in centrosome and cytoplasm. [provided by Alliance of Genome Resources, Jul 2025]
M0034	ENSG00000253522	73	392	53	0	MIR3142HG	MIR3142HG	MIR3142 host gene	Predicted to be involved in miRNA-mediated post-transcriptional gene silencing. Predicted to be part of RISC complex. [provided by Alliance of Genome Resources, Jul 2025]
M0034	ENSG00000185046	70	302	54	0	ANKS1B	ANKS1B|EB1|AIDA|EB-1|ANKS2|AIDA-1|cajalin-2	ankyrin repeat and sterile alpha motif domain containing 1B	This gene encodes a multi-domain protein that is predominantly expressed in brain and testis. This protein interacts with amyloid beta protein precursor (AbetaPP) and may have a role in normal brain development, and in the pathogenesis of Alzheimer's disease. Expression of this gene has been shown to be elevated in patients with pre-B cell acute lymphocytic leukemia associated with t(1;19) translocation. Alternatively spliced transcript variants encoding different isoforms (some with different subcellular localization, PMID:15004329) have been described for this gene. [provided by RefSeq, Aug 2011]
M0034	ENSG00000238121	70	240	55	0	LINC00426	LINC00426	long intergenic non-protein coding RNA 426	-
M0034	ENSG00000235304	69	559	56	0	LINC01281	LINC01281	long intergenic non-protein coding RNA 1281	-
M0034	ENSG00000069020	69	366	57	0	MAST4	MAST4	microtubule associated serine/threonine kinase family member 4	This gene encodes a member of the microtubule-associated serine/threonine protein kinases. The proteins in this family contain a domain that gives the kinase the ability to determine its own scaffold to control the effects of their kinase activities. Alternative splicing results in multiple transcript variants encoding different isoforms. [provided by RefSeq, Mar 2014]
M0034	ENSG00000011590	68	772	58	0	ZBTB32	ZBTB32|Rog|FAXF|FAZF|TZFP|mynn|ZNF538	zinc finger and BTB domain containing 32	Enables DNA-binding transcription repressor activity, RNA polymerase II-specific; identical protein binding activity; and sequence-specific double-stranded DNA binding activity. Involved in negative regulation of transcription by RNA polymerase II. Located in nucleus. [provided by Alliance of Genome Resources, Jul 2025]
M0034	ENSG00000111879	68	585	59	0	FAM184A	FAM184A|C6orf60	family with sequence similarity 184 member A	Located in several cellular components, including P-body; cytosol; and microtubule organizing center. [provided by Alliance of Genome Resources, Apr 2025]
M0034	ENSG00000141682	67	695	60	0	PMAIP1	PMAIP1|APR|NOXA	phorbol-12-myristate-13-acetate-induced protein 1	This gene belongs to a pro-apoptotic subfamily within the BCL-2 protein family, referred to as the BCL-2 homology domain 3 (BH3)-only subfamily, which determine whether a cell commits to apoptosis. In response to death-inducing stimuli, BH3-only members inhibit the anti-apoptotic BCL-2 family members, which under steady-state conditions keep the multi-BH domain proteins BAX and BAK, in an inactive state. [provided by RefSeq, Aug 2020]
M0034	ENSG00000112667	66	410	61	0	DNPH1	DNPH1|RCL|C6orf108|dJ330M21.3	2'-deoxynucleoside 5'-phosphate N-hydrolase 1	This gene was identified on the basis of its stimulation by c-Myc protein. The latter is a transcription factor that participates in the regulation of cell proliferation, differentiation, and apoptosis. The exact function of this gene is not known but studies in rat suggest a role in cellular proliferation and c-Myc-mediated transformation. Two alternative transcripts encoding different proteins have been described. [provided by RefSeq, Jul 2008]
M0034	ENSG00000139193	65	1236	62	0	CD27	CD27|T14|S152|Tp55|TNFRSF7|S152. LPFS2	CD27 molecule	The protein encoded by this gene is a member of the TNF-receptor superfamily. This receptor is required for generation and long-term maintenance of T cell immunity. It binds to ligand CD70, and plays a key role in regulating B-cell activation and immunoglobulin synthesis. This receptor transduces signals that lead to the activation of NF-kappaB and MAPK8/JNK. Adaptor proteins TRAF2 and TRAF5 have been shown to mediate the signaling process of this receptor. CD27-binding protein (SIVA), a proapoptotic protein, can bind to this receptor and is thought to play an important role in the apoptosis induced by this receptor. [provided by RefSeq, Jul 2008]
M0034	ENSG00000178562	64	659	63	0	CD28	CD28|Tp44|IMD123	CD28 molecule	The protein encoded by this gene is essential for T-cell proliferation and survival, cytokine production, and T-helper type-2 development. Several alternatively spliced transcript variants encoding different isoforms have been found for this gene.[provided by RefSeq, Jul 2011]
M0034	ENSG00000125430	64	332	64	0	HS3ST3B1	HS3ST3B1|3OST3B1|3-OST-3B|h3-OST-3B	heparan sulfate-glucosamine 3-sulfotransferase 3B1	The protein encoded by this gene is a type II integral membrane protein that belongs to the 3-O-sulfotransferases family. These proteins catalyze the addition of sulfate groups at the 3-OH position of glucosamine in heparan sulfate. The substrate specificity of individual members of the family is based on prior modification of the heparan sulfate chain, thus allowing different members of the family to generate binding sites for different proteins on the same heparan sulfate chain. Following treatment with a histone deacetylase inhibitor, expression of this gene is activated in a pancreatic cell line. The increased expression results in promotion of the epithelial-mesenchymal transition. In addition, the modification catalyzed by this protein allows herpes simplex virus membrane fusion and penetration. A very closely related homolog with an almost identical sulfotransferase domain maps less than 1 Mb away. Alternative splicing results in multiple transcript variants. [provided by RefSeq, Dec 2014]
M0034	ENSG00000115590	63	1077	65	0	IL1R2	IL1R2|IL1RB|CD121b|IL1R2c|CDw121b|IL-1R-2|IL-1RT2|IL-1RT-2	interleukin 1 receptor type 2	The protein encoded by this gene is a cytokine receptor that belongs to the interleukin 1 receptor family. This protein binds interleukin alpha (IL1A), interleukin beta (IL1B), and interleukin 1 receptor, type I(IL1R1/IL1RA), and acts as a decoy receptor that inhibits the activity of its ligands. Interleukin 4 (IL4) is reported to antagonize the activity of interleukin 1 by inducing the expression and release of this cytokine. This gene and three other genes form a cytokine receptor gene cluster on chromosome 2q12. Alternative splicing results in multiple transcript variants and protein isoforms. Alternative splicing produces both membrane-bound and soluble proteins. A soluble protein is also produced by proteolytic cleavage. [provided by RefSeq, May 2012]
M0034	ENSG00000163346	63	476	66	0	PBXIP1	PBXIP1|HPIP	PBX homeobox interacting protein 1	The protein encoded by this gene interacts with the PBX1 homeodomain protein, inhibiting its transcriptional activation potential by preventing its binding to DNA. The encoded protein, which is primarily cytosolic but can shuttle to the nucleus, also can interact with estrogen receptors alpha and beta and promote the proliferation of breast cancer, brain tumors, and lung cancer. Several transcript variants encoding different isoforms have been found for this gene. More variants exist, but their full-length natures have yet to be determined. [provided by RefSeq, Dec 2015]
M0034	ENSG00000111863	62	552	67	0	ADTRP	ADTRP|AIG1L|C6orf105|dJ413H6.1	androgen dependent TFPI regulating protein	Enables hydrolase activity. Involved in several processes, including cell migration involved in sprouting angiogenesis; cellular response to oxidised low-density lipoprotein particle stimulus; and negative regulation of secretion by cell. Located in caveola and cell surface. [provided by Alliance of Genome Resources, Jul 2025]
M0034	ENSG00000112419	62	477	68	0	PHACTR2	PHACTR2|C6orf56	phosphatase and actin regulator 2	Predicted to enable actin binding activity. Predicted to be involved in actin cytoskeleton organization. Predicted to be located in plasma membrane and platelet alpha granule membrane. Implicated in Parkinson's disease and multiple sclerosis. Biomarker of Alzheimer's disease. [provided by Alliance of Genome Resources, Jul 2025]
M0034	ENSG00000165409	62	354	69	0	TSHR	TSHR|LGR3|CHNG1|hTSHR-I	thyroid stimulating hormone receptor	The protein encoded by this gene is a membrane protein and a major controller of thyroid cell metabolism. The encoded protein is a receptor for thyrothropin and thyrostimulin, and its activity is mediated by adenylate cyclase. Defects in this gene are a cause of several types of hyperthyroidism. Three transcript variants encoding different isoforms have been found for this gene. [provided by RefSeq, Dec 2008]
M0034	ENSG00000204936	61	905	70	0	CD177	CD177|NB1|PRV1|HNA2A|PRV-1|HNA-2a|NB1 GP	CD177 molecule	This gene encodes a glycosyl-phosphatidylinositol (GPI)-linked cell surface glycoprotein that plays a role in neutrophil activation. The protein can bind platelet endothelial cell adhesion molecule-1 and function in neutrophil transmigration. Mutations in this gene are associated with myeloproliferative diseases. Over-expression of this gene has been found in patients with polycythemia rubra vera. Autoantibodies against the protein may result in pulmonary transfusion reactions, and it may be involved in Wegener's granulomatosis. A related pseudogene, which is adjacent to this gene on chromosome 19, has been identified. [provided by RefSeq, Apr 2014]
M0034	ENSG00000189007	61	358	71	0	ADAT2	ADAT2|TAD2|DEADC1|dJ20N2|dJ20N2.1	adenosine deaminase tRNA specific 2	Predicted to enable tRNA-specific adenosine-34 deaminase activity. Predicted to be involved in tRNA wobble adenosine to inosine editing. Predicted to be located in nucleoplasm. [provided by Alliance of Genome Resources, Jul 2025]
M0034	ENSG00000110324	61	231	72	0	IL10RA	IL10RA|CD210|IL10R|CD210a|CDW210A|HIL-10R|IL-10R1	interleukin 10 receptor subunit alpha	The protein encoded by this gene is a receptor for interleukin 10. This protein is structurally related to interferon receptors. It has been shown to mediate the immunosuppressive signal of interleukin 10, and thus inhibits the synthesis of proinflammatory cytokines. This receptor is reported to promote survival of progenitor myeloid cells through the insulin receptor substrate-2/PI 3-kinase/AKT pathway. Activation of this receptor leads to tyrosine phosphorylation of JAK1 and TYK2 kinases. Two transcript variants, one protein-coding and the other not protein-coding, have been found for this gene. [provided by RefSeq, Jan 2009]
M0034	ENSG00000102096	60	472	73	0	PIM2	PIM2	Pim-2 proto-oncogene, serine/threonine kinase	This gene encodes a protooncogene that acts as a serine/threonine protein kinase. Studies determined the encoded protein functions to prevent apoptosis and to promote cell survival.[provided by RefSeq, Nov 2009]
M0034	ENSG00000172725	60	304	74	0	CORO1B	CORO1B|CORONIN-2	coronin 1B	Members of the coronin family, such as CORO1B, are WD repeat-containing actin-binding proteins that regulate cell motility (Cai et al., 2005 [PubMed 16027158]).[supplied by OMIM, Mar 2008]
M0034	ENSG00000154451	59	593	75	0	GBP5	GBP5|GBP-5	guanylate binding protein 5	This gene belongs to the TRAFAC class dynamin-like GTPase superfamily. The encoded protein acts as an activator of NLRP3 inflammasome assembly and has a role in innate immunity and inflammation. Alternative splicing results in multiple transcript variants. [provided by RefSeq, Jan 2017]
M0034	ENSG00000137507	56	273	76	0	LRRC32	LRRC32|GARP|CPPRDD|D11S833E	leucine rich repeat containing 32	This gene encodes a type I membrane protein which contains 20 leucine-rich repeats. Alterations in the chromosomal region 11q13-11q14 are involved in several pathologies. [provided by RefSeq, Jul 2008]
M0034	ENSG00000109861	55	616	77	0	CTSC	CTSC|JP|HMS|JPD|PLS|CPPI|DPP1|DPPI|PALS|DPP-I|PDON1	cathepsin C	This gene encodes a member of the peptidase C1 family and lysosomal cysteine proteinase that appears to be a central coordinator for activation of many serine proteinases in cells of the immune system. Alternative splicing results in multiple transcript variants, at least one of which encodes a preproprotein that is proteolytically processed to generate heavy and light chains that form a disulfide-linked dimer. A portion of the propeptide acts as an intramolecular chaperone for the folding and stabilization of the mature enzyme. This enzyme requires chloride ions for activity and can degrade glucagon. Defects in the encoded protein have been shown to be a cause of Papillon-Lefevre syndrome, an autosomal recessive disorder characterized by palmoplantar keratosis and periodontitis. [provided by RefSeq, Nov 2015]
M0034	ENSG00000171840	55	143	78	0	NINJ2	NINJ2	ninjurin 2	The protein encoded by this gene belongs to the ninjurin (for nerve injury induced) family. It is a cell surface adhesion protein that is upregulated in Schwann cells surrounding the distal segment of injured nerve, and promotes neurite outgrowth, thus may have a role in nerve regeneration after nerve injury. [provided by RefSeq, Oct 2011]
M0034	ENSG00000155657	53	303	79	0	TTN	TTN|TMD|CMH9|CMD1G|CMPD4|CMYO5|CMYP5|EOMFC|HMERF|MYLK5|SALMY|LGMD2J|LGMDR10	titin	This gene encodes a large abundant protein of striated muscle. The product of this gene is divided into two regions, a N-terminal I-band and a C-terminal A-band. The I-band, which is the elastic part of the molecule, contains two regions of tandem immunoglobulin domains on either side of a PEVK region that is rich in proline, glutamate, valine and lysine. The A-band, which is thought to act as a protein-ruler, contains a mixture of immunoglobulin and fibronectin repeats, and possesses kinase activity. An N-terminal Z-disc region and a C-terminal M-line region bind to the Z-line and M-line of the sarcomere, respectively, so that a single titin molecule spans half the length of a sarcomere. Titin also contains binding sites for muscle associated proteins so it serves as an adhesion template for the assembly of contractile machinery in muscle cells. It has also been identified as a structural protein for chromosomes. Alternative splicing of this gene results in multiple transcript variants. Considerable variability exists in the I-band, the M-line and the Z-disc regions of titin. Variability in the I-band region contributes to the differences in elasticity of different titin isoforms and, therefore, to the differences in elasticity of different muscle types. Mutations in this gene are associated with familial hypertrophic cardiomyopathy 9, and autoantibodies to titin are produced in patients with the autoimmune disease scleroderma. [provided by RefSeq, Feb 2012]
M0034	ENSG00000106415	53	260	80	0	GLCCI1	GLCCI1|GCTR|GIG18|TSSN1|FAM117C	glucocorticoid induced 1	This gene encodes a protein of unknown function. Expression of this gene is induced by glucocorticoids and may be an early marker for glucocorticoid-induced apoptosis. Single nucleotide polymorphisms in this gene are associated with a decreased response to inhaled glucocorticoids in asthmatic patients. [provided by RefSeq, Feb 2012]
M0034	ENSG00000005102	53	204	81	0	MEOX1	MEOX1|KFS2|MOX1	mesenchyme homeobox 1	This gene encodes a member of a subfamily of non-clustered, diverged, antennapedia-like homeobox-containing genes. The encoded protein may play a role in the molecular signaling network regulating somite development. Alternatively spliced transcript variants encoding different isoforms have been described. [provided by RefSeq, Jul 2008]
M0034	ENSG00000165171	53	129	82	0	METTL27	METTL27|WBSCR27	methyltransferase like 27	This gene encodes a protein belonging to ubiE/COQ5 methyltransferase family. The gene is deleted in Williams syndrome, a multisystem developmental disorder caused by the deletion of contiguous genes at 7q11.22-q11.23. [provided by RefSeq, Jul 2008]
M0034	ENSG00000120915	52	372	83	0	EPHX2	EPHX2|CEH|SEH|ABHD20	epoxide hydrolase 2	This gene encodes a member of the epoxide hydrolase family. The protein, found in both the cytosol and peroxisomes, binds to specific epoxides and converts them to the corresponding dihydrodiols. Mutations in this gene have been associated with familial hypercholesterolemia. Alternatively spliced transcript variants have been described. [provided by RefSeq, Feb 2012]
M0034	ENSG00000109854	52	276	84	0	HTATIP2	HTATIP2|CC3|TIP30|SDR44U1	HIV-1 Tat interactive protein 2	Enables protein serine/threonine kinase activity. Involved in import into nucleus and regulation of angiogenesis. Acts upstream of or within positive regulation of programmed cell death; positive regulation of transcription by RNA polymerase II; and protein autophosphorylation. Located in cytosol and nuclear envelope. [provided by Alliance of Genome Resources, Apr 2025]
M0034	ENSG00000162645	51	475	85	0	GBP2	GBP2	guanylate binding protein 2	This gene belongs to the guanine-binding protein (GBP) family, which includes interferon-induced proteins that can bind to guanine nucleotides (GMP, GDP and GTP). The encoded protein is a GTPase which hydrolyzes GTP, predominantly to GDP. The protein may play a role as a marker of squamous cell carcinomas. [provided by RefSeq, Jul 2013]
M0034	ENSG00000107485	51	404	86	0	GATA3	GATA3|HDR|HDRS	GATA binding protein 3	This gene encodes a protein which belongs to the GATA family of transcription factors. The protein contains two GATA-type zinc fingers and is an important regulator of T-cell development and plays an important role in endothelial cell biology. Defects in this gene are the cause of hypoparathyroidism with sensorineural deafness and renal dysplasia. [provided by RefSeq, Nov 2009]
M0034	ENSG00000173221	51	283	87	0	GLRX	GLRX|GRX|GRX1	glutaredoxin	This gene encodes a member of the glutaredoxin family. The encoded protein is a cytoplasmic enzyme catalyzing the reversible reduction of glutathione-protein mixed disulfides. This enzyme highly contributes to the antioxidant defense system. It is crucial for several signalling pathways by controlling the S-glutathionylation status of signalling mediators. It is involved in beta-amyloid toxicity and Alzheimer's disease. Multiple alternatively spliced transcript variants encoding the same protein have been identified. [provided by RefSeq, Aug 2011]
M0034	ENSG00000136280	51	77	88	0	CCM2	CCM2|OSM|C7orf22|PP10187	CCM2 scaffold protein	This gene encodes a scaffold protein that functions in the stress-activated p38 Mitogen-activated protein kinase (MAPK) signaling cascade. The protein interacts with SMAD specific E3 ubiquitin protein ligase 1 (also known as SMURF1) via a phosphotyrosine binding domain to promote RhoA degradation. The protein is required for normal cytoskeletal structure, cell-cell interactions, and lumen formation in endothelial cells. Mutations in this gene result in cerebral cavernous malformations. Multiple transcript variants encoding different isoforms have been found for this gene.[provided by RefSeq, Nov 2009]
M0034	ENSG00000116717	50	414	89	0	GADD45A	GADD45A|DDIT1|GADD45	growth arrest and DNA damage inducible alpha	This gene is a member of a group of genes whose transcript levels are increased following stressful growth arrest conditions and treatment with DNA-damaging agents. The protein encoded by this gene responds to environmental stresses by mediating activation of the p38/JNK pathway via MTK1/MEKK4 kinase. The DNA damage-induced transcription of this gene is mediated by both p53-dependent and -independent mechanisms. Alternatively spliced transcript variants encoding distinct isoforms have been found for this gene.[provided by RefSeq, Dec 2010]
M0034	ENSG00000169372	50	356	90	0	CRADD	CRADD|MRT34|RAIDD	CARD and death domain containing adaptor protein	This gene encodes a protein containing a death domain (DD) motif. This protein recruits caspase 2/ICH1 to the cell death signal transduction complex, which includes tumor necrosis factor receptor 1 (TNFR1A) and RIPK1/RIP kinase, and acts in promoting apoptosis. A mutation in this gene was associated with cognitive disability. A related pseudogene is found on chromosome 3. Alternative splicing results in multiple transcript variants. [provided by RefSeq, Feb 2016]
M0034	ENSG00000286181	50	288	91	0	FLICR	-	-	-
M0034	ENSG00000056558	50	274	92	0	TRAF1	TRAF1|EBI6|MGC:10353	TNF receptor associated factor 1	The protein encoded by this gene is a member of the TNF receptor (TNFR) associated factor (TRAF) protein family. TRAF proteins associate with, and mediate the signal transduction from various receptors of the TNFR superfamily. This protein and TRAF2 form a heterodimeric complex, which is required for TNF-alpha-mediated activation of MAPK8/JNK and NF-kappaB. The protein complex formed by this protein and TRAF2 also interacts with inhibitor-of-apoptosis proteins (IAPs), and thus mediates the anti-apoptotic signals from TNF receptors. The expression of this protein can be induced by Epstein-Barr virus (EBV). EBV infection membrane protein 1 (LMP1) is found to interact with this and other TRAF proteins; this interaction is thought to link LMP1-mediated B lymphocyte transformation to the signal transduction from TNFR family receptors. Three transcript variants encoding two different isoforms have been found for this gene. [provided by RefSeq, Jul 2010]
M0034	ENSG00000071282	50	231	93	0	LMCD1	LMCD1	LIM and cysteine rich domains 1	This gene encodes a member of the LIM-domain family of zinc finger proteins. The encoded protein contains an N-terminal cysteine-rich domain and two C-terminal LIM domains. The presence of LIM domains suggests involvement in protein-protein interactions. The protein may act as a co-regulator of transcription along with other transcription factors. Alternate splicing results in multiple transcript variants of this gene. [provided by RefSeq, May 2013]
M0034	ENSG00000081985	49	701	94	0	IL12RB2	IL12RB2	interleukin 12 receptor subunit beta 2	The protein encoded by this gene is a type I transmembrane protein identified as a subunit of the interleukin 12 receptor complex. The coexpression of this and IL12RB1 proteins was shown to lead to the formation of high-affinity IL12 binding sites and reconstitution of IL12 dependent signaling. The expression of this gene is up-regulated by interferon gamma in Th1 cells, and plays a role in Th1 cell differentiation. The up-regulation of this gene is found to be associated with a number of infectious diseases, such as Crohn's disease and leprosy, which is thought to contribute to the inflammatory response and host defense. Several transcript variants encoding different isoforms and non-protein coding transcripts have been found for this gene. [provided by RefSeq, Apr 2012]
M0034	ENSG00000089012	49	595	95	0	SIRPG	SIRPG|CD172g|SIRPB2|SIRP-B2|bA77C3.1|SIRPgamma	signal regulatory protein gamma	The protein encoded by this gene is a member of the signal-regulatory protein (SIRP) family, and also belongs to the immunoglobulin superfamily. SIRP family members are receptor-type transmembrane glycoproteins known to be involved in the negative regulation of receptor tyrosine kinase-coupled signaling processes. Alternatively spliced transcript variants encoding different isoforms have been described. [provided by RefSeq, Jul 2008]
M0034	ENSG00000138185	48	469	96	0	ENTPD1	ENTPD1|CD39|SPG64|ATP-DPH|ATPDase|NTPDase-1	ectonucleoside triphosphate diphosphohydrolase 1	The protein encoded by this gene is a plasma membrane protein that hydrolyzes extracellular ATP and ADP to AMP. Inhibition of this protein's activity may confer anticancer benefits. Several transcript variants encoding different isoforms have been found for this gene. [provided by RefSeq, Aug 2015]
M0034	ENSG00000147044	48	184	97	0	CASK	CASK|CMG|FGS4|LIN2|TNRC8|hCASK|CAGH39|CAMGUK|MICPCH|MRXSNA	calcium/calmodulin dependent serine protein kinase	This gene encodes a calcium/calmodulin-dependent serine protein kinase. The encoded protein is a MAGUK (membrane-associated guanylate kinase) protein family member. These proteins are scaffold proteins and the encoded protein is located at synapses in the brain. Mutations in this gene are associated with FG syndrome 4, intellectual disability and microcephaly with pontine and cerebellar hypoplasia, and a form of X-linked intellectual disability. Multiple transcript variants encoding different isoforms have been found for this gene. [provided by RefSeq, Jul 2017]
M0034	ENSG00000100365	48	131	98	0	NCF4	NCF4|NCF|CGD3|P40PHOX|SH3PXD4	neutrophil cytosolic factor 4	The protein encoded by this gene is a cytosolic regulatory component of the superoxide-producing phagocyte NADPH-oxidase, a multicomponent enzyme system important for host defense. This protein is preferentially expressed in cells of myeloid lineage. It interacts primarily with neutrophil cytosolic factor 2 (NCF2/p67-phox) to form a complex with neutrophil cytosolic factor 1 (NCF1/p47-phox), which further interacts with the small G protein RAC1 and translocates to the membrane upon cell stimulation. This complex then activates flavocytochrome b, the membrane-integrated catalytic core of the enzyme system. The PX domain of this protein can bind phospholipid products of the PI(3) kinase, which suggests its role in PI(3) kinase-mediated signaling events. The phosphorylation of this protein was found to negatively regulate the enzyme activity. Alternatively spliced transcript variants encoding distinct isoforms have been observed. [provided by RefSeq, Jul 2008]
M0034	ENSG00000103522	47	331	99	0	IL21R	IL21R|NILR|CD360|IMD56	interleukin 21 receptor	The protein encoded by this gene is a cytokine receptor for interleukin 21 (IL21). It belongs to the type I cytokine receptors, and has been shown to form a heterodimeric receptor complex with the common gamma-chain, a receptor subunit also shared by the receptors for interleukin 2, 4, 7, 9, and 15. This receptor transduces the growth promoting signal of IL21, and is important for the proliferation and differentiation of T cells, B cells, and natural killer (NK) cells. The ligand binding of this receptor leads to the activation of multiple downstream signaling molecules, including JAK1, JAK3, STAT1, and STAT3. Knockout studies of a similar gene in mouse suggest a role for this gene in regulating immunoglobulin production. Three alternatively spliced transcript variants have been described. [provided by RefSeq, Jul 2010]
M0034	ENSG00000114166	47	173	100	0	KAT2B	KAT2B|CAF|PCAF|P/CAF	lysine acetyltransferase 2B	CBP and p300 are large nuclear proteins that bind to many sequence-specific factors involved in cell growth and/or differentiation, including c-jun and the adenoviral oncoprotein E1A. The protein encoded by this gene associates with p300/CBP. It has in vitro and in vivo binding activity with CBP and p300, and competes with E1A for binding sites in p300/CBP. It has histone acetyl transferase activity with core histones and nucleosome core particles, indicating that this protein plays a direct role in transcriptional regulation. [provided by RefSeq, Jul 2008]
M0034	ENSG00000057657	46	359	101	0	PRDM1	PRDM1|BLIMP1|BLIMP-1|PRDI-BF1	PR/SET domain 1	This gene encodes a protein that acts as a repressor of beta-interferon gene expression. The protein binds specifically to the PRDI (positive regulatory domain I element) of the beta-IFN gene promoter. Transcription of this gene increases upon virus induction. Two alternatively spliced transcript variants that encode different isoforms have been reported. [provided by RefSeq, Jul 2008]
M0034	ENSG00000198846	46	216	102	0	TOX	TOX|TOX1	thymocyte selection associated high mobility group box	The protein encoded by this gene contains a HMG box DNA binding domain. HMG boxes are found in many eukaryotic proteins involved in chromatin assembly, transcription and replication. This protein may function to regulate T-cell development.[provided by RefSeq, Apr 2009]
M0034	ENSG00000128536	46	183	103	0	CDHR3	CDHR3|CDH28	cadherin related family member 3	Predicted to enable beta-catenin binding activity and cadherin binding activity. Predicted to be involved in several processes, including calcium-dependent cell-cell adhesion via plasma membrane cell adhesion molecules; cell-cell adhesion mediated by cadherin; and cell-cell junction organization. Located in plasma membrane. [provided by Alliance of Genome Resources, Jul 2025]
M0034	ENSG00000143507	46	122	104	0	DUSP10	DUSP10|MKP5|MKP-5	dual specificity phosphatase 10	Dual specificity protein phosphatases inactivate their target kinases by dephosphorylating both the phosphoserine/threonine and phosphotyrosine residues. They negatively regulate members of the MAP kinase superfamily, which is associated with cellular proliferation and differentiation. Different members of this family of dual specificity phosphatases show distinct substrate specificities for MAP kinases, different tissue distribution and subcellular localization, and different modes of expression induction by extracellular stimuli. This gene product binds to and inactivates p38 and SAPK/JNK. Alternative splicing results in multiple transcript variants. [provided by RefSeq, Apr 2014]
M0034	ENSG00000198964	46	99	105	0	SGMS1	SGMS1|MOB|MOB1|SMS1|TMEM23|hmob33	sphingomyelin synthase 1	The protein encoded by this gene is predicted to be a five-pass transmembrane protein. This gene may be predominately expressed in brain. [provided by RefSeq, Jul 2008]
M0034	ENSG00000115896	45	157	106	0	PLCL1	PLCL1|PLCE|PLCL|PRIP|PLDL1|PPP1R127	phospholipase C like 1 (inactive)	Predicted to enable GABA receptor binding activity and phosphatidylinositol-4,5-bisphosphate phospholipase C activity. Predicted to be involved in several processes, including gamma-aminobutyric acid signaling pathway; negative regulation of cold-induced thermogenesis; and phosphatidylinositol-mediated signaling. Predicted to be located in cytoplasm. [provided by Alliance of Genome Resources, Jul 2025]
M0034	ENSG00000198673	45	96	107	0	TAFA2	TAFA2|TAFA-2|FAM19A2	TAFA chemokine like family member 2	This gene is a member of the TAFA family which is composed of five highly homologous genes that encode small secreted proteins. These proteins contain conserved cysteine residues at fixed positions, and are distantly related to MIP-1alpha, a member of the CC-chemokine family. The TAFA proteins are predominantly expressed in specific regions of the brain, and are postulated to function as brain-specific chemokines or neurokines, that act as regulators of immune and nervous cells. [provided by RefSeq, Jul 2008]
M0034	ENSG00000010319	44	222	108	0	SEMA3G	SEMA3G|sem2	semaphorin 3G	The transcription of this gene is activated by PPAR-gamma, and the resulting protein product plays a role in endothelial cell migration. Expression of this gene also inhibits tumor cell migration and invasion. [provided by RefSeq, Jul 2016]
M0034	ENSG00000140848	44	138	109	0	CPNE2	CPNE2|CPN2|COPN2	copine 2	Calcium-dependent membrane-binding proteins may regulate molecular events at the interface of the cell membrane and cytoplasm. This gene is one of several genes that encode a calcium-dependent protein containing two N-terminal type II C2 domains and an integrin A domain-like sequence in the C-terminus. Sequence analysis identified multiple alternatively spliced transcript variants but their full-length natures could not be determined. [provided by RefSeq, Jul 2008]
M0034	ENSG00000141293	43	194	110	0	SKAP1	SKAP1|SCAP1|SKAP55|HEL-S-81p	src kinase associated phosphoprotein 1	This gene encodes a T cell adaptor protein, a class of intracellular molecules with modular domains capable of recruiting additional proteins but that exhibit no intrinsic enzymatic activity. The encoded protein contains a unique N-terminal region followed by a PH domain and C-terminal SH3 domain. Along with the adhesion and degranulation-promoting adaptor protein, the encoded protein plays a critical role in inside-out signaling by coupling T-cell antigen receptor stimulation to the activation of integrins. [provided by RefSeq, Jul 2008]
M0034	ENSG00000124721	42	335	111	0	DNAH8	DNAH8|hdhc9|ATPase|SPGF46	dynein axonemal heavy chain 8	The protein encoded by this gene is a heavy chain of an axonemal dynein involved in sperm and respiratory cilia motility. Axonemal dyneins generate force through hydrolysis of ATP and binding to microtubules. [provided by RefSeq, Jan 2012]
M0034	ENSG00000120949	42	332	112	0	TNFRSF8	TNFRSF8|CD30|Ki-1|D1S166E	TNF receptor superfamily member 8	The protein encoded by this gene is a member of the TNF-receptor superfamily. This receptor is expressed by activated, but not by resting, T and B cells. TRAF2 and TRAF5 can interact with this receptor, and mediate the signal transduction that leads to the activation of NF-kappaB. This receptor is a positive regulator of apoptosis, and also has been shown to limit the proliferative potential of autoreactive CD8 effector T cells and protect the body against autoimmunity. Two alternatively spliced transcript variants of this gene encoding distinct isoforms have been reported. [provided by RefSeq, Jul 2008]
M0034	ENSG00000279082	42	193	113	0	LINC01727	-	-	-
M0034	ENSG00000115970	41	302	114	0	THADA	THADA|GITA|ARMC13|Trm732	THADA armadillo repeat containing	This gene is the target of 2p21 choromosomal aberrations in benign thyroid adenomas. Single nucleotide polymorphisms (SNPs) in this gene may be associated with type 2 diabetes and polycystic ovary syndrome. The encoded protein is likely involved in the death receptor pathway and apoptosis. [provided by RefSeq, Sep 2016]
M0034	ENSG00000197329	41	245	115	0	PELI1	PELI1	pellino E3 ubiquitin protein ligase 1	Enables ubiquitin-ubiquitin ligase activity. Involved in several processes, including negative regulation of TORC1 signaling; negative regulation of necroptotic process; and protein polyubiquitination. Is active in site of double-strand break. Implicated in colorectal cancer. [provided by Alliance of Genome Resources, Jul 2025]
M0034	ENSG00000135655	41	112	116	0	USP15	USP15|UNPH4|UNPH-2	ubiquitin specific peptidase 15	This gene encodes a member of the ubiquitin specific protease (USP) family of deubiquitinating enzymes. USP enzymes play critical roles in ubiquitin-dependent processes through polyubiquitin chain disassembly and hydrolysis of ubiquitin-substrate bonds. The encoded protein associates with the COP9 signalosome, and also plays a role in transforming growth factor beta signalling through deubiquitination of receptor-activated SMAD transcription factors. Alternatively spliced transcript variants encoding multiple isoforms have been observed for this gene, and a pseudogene of this gene is located on the long arm of chromosome 2. [provided by RefSeq, Nov 2011]
M0034	ENSG00000115594	40	440	117	0	IL1R1	IL1R1|P80|IL1R|CRMO3|IL1RA|CD121A|D2S1473|IL-1RT1|IL-1R-alpha	interleukin 1 receptor type 1	This gene encodes a cytokine receptor that belongs to the interleukin-1 receptor family. The encoded protein is a receptor for interleukin-1 alpha, interleukin-1 beta, and interleukin-1 receptor antagonist. It is an important mediator involved in many cytokine-induced immune and inflammatory responses. This gene is located in a cluster of related cytokine receptor genes on chromosome 2q12. [provided by RefSeq, Dec 2013]
M0034	ENSG00000137752	40	152	118	0	CASP1	CASP1|ICE|P45|IL1BC	caspase 1	This gene encodes a protein which is a member of the cysteine-aspartic acid protease (caspase) family. Sequential activation of caspases plays a central role in the execution-phase of cell apoptosis. Caspases exist as inactive proenzymes which undergo proteolytic processing at conserved aspartic residues to produce 2 subunits, large and small, that dimerize to form the active enzyme. This gene was identified by its ability to proteolytically cleave and activate the inactive precursor of interleukin-1, a cytokine involved in the processes such as inflammation, septic shock, and wound healing. This gene has been shown to induce cell apoptosis and may function in various developmental stages. Studies of a similar gene in mouse suggest a role in the pathogenesis of Huntington disease. Alternative splicing results in transcript variants encoding distinct isoforms. [provided by RefSeq, Mar 2012]
M0034	ENSG00000140511	39	170	119	0	HAPLN3	HAPLN3|EXLD1|HsT19883	hyaluronan and proteoglycan link protein 3	This gene belongs to the hyaluronan and proteoglycan binding link protein gene family. The protein encoded by this gene may function in hyaluronic acid binding and cell adhesion. [provided by RefSeq, Jul 2008]
M0034	ENSG00000010030	38	317	120	0	ETV7	ETV7|TEL2|TELB|TEL-2	ETS variant transcription factor 7	The protein encoded by this gene belongs to the ETS family of transcription factors, which is a large group of evolutionarily conserved transcriptional regulators that play an important role in a variety of cellular processes throughout development and differentiation, and are involved in oncogenesis as well. This protein is predominantly expressed in hematopoietic tissues. Several alternatively spliced transcript variants encoding different isoforms have been described for this gene (PMID:11108721).[provided by RefSeq, May 2011]
M0034	ENSG00000090104	38	155	121	0	RGS1	RGS1|1R20|BL34|IER1|IR20|HEL-S-87	regulator of G protein signaling 1	This gene encodes a member of the regulator of G-protein signalling family. This protein is located on the cytosolic side of the plasma membrane and contains a conserved, 120 amino acid motif called the RGS domain. The protein attenuates the signalling activity of G-proteins by binding to activated, GTP-bound G alpha subunits and acting as a GTPase activating protein (GAP), increasing the rate of conversion of the GTP to GDP. This hydrolysis allows the G alpha subunits to bind G beta/gamma subunit heterodimers, forming inactive G-protein heterotrimers, thereby terminating the signal. [provided by RefSeq, Jul 2008]
M0034	ENSG00000230266	37	200	122	0	XXYLT1-AS2	XXYLT1-AS2	XXYLT1 antisense RNA 2	-
M0034	ENSG00000150907	37	170	123	0	FOXO1	FOXO1|FKH1|FKHR|FOXO1A	forkhead box O1	This gene belongs to the forkhead family of transcription factors which are characterized by a distinct forkhead domain. The specific function of this gene has not yet been determined; however, it may play a role in myogenic growth and differentiation. Translocation of this gene with PAX3 has been associated with alveolar rhabdomyosarcoma. [provided by RefSeq, Jul 2008]
M0034	ENSG00000104432	37	127	124	0	IL7	IL7|IL-7|IMD130	interleukin 7	The protein encoded by this gene is a cytokine important for B and T cell development. This cytokine and the hepatocyte growth factor (HGF) form a heterodimer that functions as a pre-pro-B cell growth-stimulating factor. IL7 is found to be a cofactor for V(D)J rearrangement of the T cell receptor beta (TCRB) during early T cell development. This cytokine can be produced locally by intestinal epithelial and epithelial goblet cells, and may serve as a regulatory factor for intestinal mucosal lymphocytes. IL7 plays an essential role in lymphoid cell survival, and in the maintenance of naive and memory T cells. Alternative splicing results in multiple transcript variants encoding distinct isoforms. Additional splice variants have been described but their presence in normal tissues has not been confirmed. Severe acute respiratory syndrome coronavirus 2 (SARS-CoV-2) infection can be a potent inducer of proinflammatory cytokines and chemokines which may defend against the infection, but may also mediate destructive lung injury. Elevated serum IL7 levels, together with several other circulating cytokines and chemokines, has been found to be associated with the severity of Coronavirus Disease 19 (COVID-19). [provided by RefSeq, Jul 2020]
M0034	ENSG00000010610	36	390	125	0	CD4	CD4|T4|IMD79|Leu-3|OKT4D|CD4mut	CD4 molecule	This gene encodes the CD4 membrane glycoprotein of T lymphocytes. The CD4 antigen acts as a coreceptor with the T-cell receptor on the T lymphocyte to recognize antigens displayed by an antigen presenting cell in the context of class II MHC molecules. The CD4 antigen is also a primary receptor for entry of the human immunodeficiency virus through interactions with the HIV Env gp120 subunit. This gene is expressed not only in T lymphocytes, but also in B cells, macrophages, granulocytes, as well as in various regions of the brain. The protein functions to initiate or augment the early phase of T-cell activation, and may function as an important mediator of indirect neuronal damage in infectious and immune-mediated diseases of the central nervous system. Multiple alternatively spliced transcript variants encoding different isoforms have been identified in this gene. [provided by RefSeq, May 2020]
M0034	ENSG00000144152	36	294	126	0	FBLN7	FBLN7|TM14	fibulin 7	Predicted to enable calcium ion binding activity; heparan sulfate proteoglycan binding activity; and heparin binding activity. Predicted to be involved in cell adhesion. Located in focal adhesion. [provided by Alliance of Genome Resources, Jul 2025]
M0034	ENSG00000171033	36	169	127	0	PKIA	PKIA|PRKACN1	cAMP-dependent protein kinase inhibitor alpha	The protein encoded by this gene is a member of the cAMP-dependent protein kinase (PKA) inhibitor family. This protein was demonstrated to interact with and inhibit the activities of both C alpha and C beta catalytic subunits of the PKA. Alternatively spliced transcript variants encoding the same protein have been reported. [provided by RefSeq, Jul 2008]
M0034	ENSG00000163082	36	163	128	0	SGPP2	SGPP2|SPP2|SPPase2	sphingosine-1-phosphate phosphatase 2	The protein encoded by this gene is a transmembrane protein that degrades the bioactive signaling molecule sphingosine 1-phosphate. The encoded protein is induced during inflammatory responses and has been shown to be downregulated by the microRNA-31 tumor suppressor. Alternative splice variants encoding different isoforms have been found for this gene. [provided by RefSeq, Mar 2016]
M0034	ENSG00000183625	36	141	129	0	CCR3	CCR3|CKR3|CD193|CKR 3|CMKBR3|C C CKR3|CC-CKR-3	C-C motif chemokine receptor 3	The protein encoded by this gene is a receptor for C-C type chemokines. It belongs to family 1 of the G protein-coupled receptors. This receptor binds and responds to a variety of chemokines, including eotaxin (CCL11), eotaxin-3 (CCL26), MCP-3 (CCL7), MCP-4 (CCL13), and RANTES (CCL5). It is highly expressed in eosinophils and basophils, and is also detected in TH1 and TH2 cells, as well as in airway epithelial cells. This receptor may contribute to the accumulation and activation of eosinophils and other inflammatory cells in the allergic airway. It is also known to be an entry co-receptor for HIV-1. This gene and seven other chemokine receptor genes form a chemokine receptor gene cluster on the chromosomal region 3p21. Alternatively spliced transcript variants have been described. [provided by RefSeq, Sep 2009]
M0034	ENSG00000154640	35	190	130	0	BTG3	BTG3|ANA|TOB5|TOFA|APRO4|TOB55|ANA/BTG3	BTG anti-proliferation factor 3	The protein encoded by this gene is a member of the BTG/Tob family. This family has structurally related proteins that appear to have antiproliferative properties. This encoded protein might play a role in neurogenesis in the central nervous system. Two transcript variants encoding different isoforms have been found for this gene. [provided by RefSeq, Aug 2008]
M0034	ENSG00000222017	35	122	131	0	ENSG00000222017	-	-	-
M0034	ENSG00000138764	35	113	132	0	CCNG2	CCNG2	cyclin G2	The eukaryotic cell cycle is governed by cyclin-dependent protein kinases (CDKs) whose activities are regulated by cyclins and CDK inhibitors. The 8 species of cyclins reported in mammals, cyclins A through H, share a conserved amino acid sequence of about 90 residues called the cyclin box. The amino acid sequence of cyclin G is well conserved among mammals. The nucleotide sequence of cyclin G1 and cyclin G2 are 53% identical. Unlike cyclin G1, cyclin G2 contains a C-terminal PEST protein destabilization motif, suggesting that cyclin G2 expression is tightly regulated through the cell cycle. [provided by RefSeq, Jul 2008]
M0034	ENSG00000049769	35	73	133	0	PPP1R3F	PPP1R3F|R3F|HB2E|LL0XNC01-7P3.1	protein phosphatase 1 regulatory subunit 3F	This gene encodes a protein that has been identified as one of several type-1 protein phosphatase (PP1) regulatory subunits. One or two of these subunits, together with the well-conserved catalytic subunit, can form the PP1 holoenzyme, where the regulatory subunit functions to regulate substrate specificity and/or targeting to a particular cellular compartment. Alternative splicing results in multiple transcript variants. [provided by RefSeq, May 2010]
M0034	ENSG00000027869	34	389	134	0	SH2D2A	SH2D2A|SCAP|TSAD|VRAP|F2771	SH2 domain containing 2A	This gene encodes an adaptor protein thought to function in T-cell signal transduction. A related protein in mouse is responsible for the activation of lymphocyte-specific protein-tyrosine kinase and functions in downstream signaling. Alternative splicing results in multiple transcript variants. [provided by RefSeq, Mar 2010]
M0034	ENSG00000108924	34	250	135	0	HLF	HLF	HLF transcription factor, PAR bZIP family member	This gene encodes a member of the proline and acidic-rich (PAR) protein family, a subset of the bZIP transcription factors. The encoded protein forms homodimers or heterodimers with other PAR family members and binds sequence-specific promoter elements to activate transcription. Chromosomal translocations fusing portions of this gene with the E2A gene cause a subset of childhood B-lineage acute lymphoid leukemias. Alternatively spliced transcript variants have been described, but their biological validity has not been determined. [provided by RefSeq, Jul 2008]
M0034	ENSG00000134594	34	131	136	0	RAB33A	RAB33A|RabS10	RAB33A, member RAS oncogene family	The protein encoded by this gene belongs to the small GTPase superfamily, Rab family. It is GTP-binding protein and may be involved in vesicle transport. [provided by RefSeq, Jul 2008]
M0034	ENSG00000170579	33	226	137	0	DLGAP1	DLGAP1|DAP1|GKAP|DAP-1|SAPAP1|DLGAP1A|DLGAP1B|DAP-1-BETA|DAP-1-ALPHA	DLG associated protein 1	Predicted to enable molecular adaptor activity. Predicted to be a structural constituent of postsynaptic density. Predicted to be involved in several processes, including aggresome assembly; protein localization to synapse; and regulation of proteasomal protein catabolic process. Predicted to be located in plasma membrane. Predicted to be active in glutamatergic synapse and postsynaptic density, intracellular component. [provided by Alliance of Genome Resources, Jul 2025]
M0034	ENSG00000178573	32	402	138	0	MAF	MAF|CCA4|AYGRP|c-MAF|CTRCT21	MAF bZIP transcription factor	The protein encoded by this gene is a DNA-binding, leucine zipper-containing transcription factor that acts as a homodimer or as a heterodimer. Depending on the binding site and binding partner, the encoded protein can be a transcriptional activator or repressor. This protein plays a role in the regulation of several cellular processes, including embryonic lens fiber cell development, increased T-cell susceptibility to apoptosis, and chondrocyte terminal differentiation. Defects in this gene are a cause of juvenile-onset pulverulent cataract as well as congenital cerulean cataract 4 (CCA4). Two transcript variants encoding different isoforms have been found for this gene. [provided by RefSeq, Jan 2010]
M0034	ENSG00000198825	32	185	139	0	INPP5F	INPP5F|SAC2|hSAC2|MSTP007|MSTPO47	inositol polyphosphate-5-phosphatase F	The protein encoded by this gene is an inositol 1,4,5-trisphosphate (InsP3) 5-phosphatase and contains a Sac domain. The activity of this protein is specific for phosphatidylinositol 4,5-bisphosphate and phosphatidylinositol 3,4,5-trisphosphate. Alternatively spliced transcript variants encoding multiple isoforms have been observed for this gene. [provided by RefSeq, Aug 2011]
M0034	ENSG00000166452	32	53	140	0	AKIP1	AKIP1|BCA3|C11orf17	A-kinase interacting protein 1	This gene encodes a nuclear protein that interacts with protein kinase A catalytic subunit, and regulates the effect of the cAMP-dependent protein kinase signaling pathway on the NF-kappa-B activation cascade. Alternatively spliced transcript variants have been described for this gene. [provided by RefSeq, Oct 2011]
M0034	ENSG00000118971	31	238	141	0	CCND2	CCND2|MPPH3|KIAK0002	cyclin D2	The protein encoded by this gene belongs to the highly conserved cyclin family, whose members are characterized by a dramatic periodicity in protein abundance through the cell cycle. Cyclins function as regulators of CDK kinases. Different cyclins exhibit distinct expression and degradation patterns which contribute to the temporal coordination of each mitotic event. This cyclin forms a complex with CDK4 or CDK6 and functions as a regulatory subunit of the complex, whose activity is required for cell cycle G1/S transition. This protein has been shown to interact with and be involved in the phosphorylation of tumor suppressor protein Rb. Knockout studies of the homologous gene in mouse suggest the essential roles of this gene in ovarian granulosa and germ cell proliferation. High level expression of this gene was observed in ovarian and testicular tumors. Mutations in this gene are associated with megalencephaly-polymicrogyria-polydactyly-hydrocephalus syndrome 3 (MPPH3). [provided by RefSeq, Sep 2014]
M0034	ENSG00000134215	31	198	142	0	VAV3	VAV3	vav guanine nucleotide exchange factor 3	This gene is a member of the VAV gene family. The VAV proteins are guanine nucleotide exchange factors (GEFs) for Rho family GTPases that activate pathways leading to actin cytoskeletal rearrangements and transcriptional alterations. This gene product acts as a GEF preferentially for RhoG, RhoA, and to a lesser extent, RAC1, and it associates maximally with the nucleotide-free states of these GTPases. Alternatively spliced transcript variants encoding different isoforms have been described for this gene. [provided by RefSeq, Jul 2008]
M0034	ENSG00000049089	31	164	143	0	COL9A2	COL9A2|MED|EDM2|STL5|DJ39G22.4	collagen type IX alpha 2 chain	This gene encodes one of the three alpha chains of type IX collagen, the major collagen component of hyaline cartilage. Type IX collagen, a heterotrimeric molecule, is usually found in tissues containing type II collagen, a fibrillar collagen. This chain is unusual in that, unlike the other two type IX alpha chains, it contains a covalently attached glycosaminoglycan side chain. Mutations in this gene are associated with multiple epiphyseal dysplasia. [provided by RefSeq, Jul 2008]
M0034	ENSG00000162894	31	143	144	0	FCMR	FCMR|TOSO|FAIM3|FcmuR|IgM FcR	Fc mu receptor	Fc receptors specifically bind to the Fc region of immunoglobulins (Igs) to mediate the unique functions of each Ig class. FAIM3 encodes an Fc receptor for IgM (see MIM 147020) (Kubagawa et al., 2009 [PubMed 19858324]; Shima et al., 2010 [PubMed 20042454]).[supplied by OMIM, Jul 2010]
M0034	ENSG00000158525	31	130	145	0	CPA5	CPA5	carboxypeptidase A5	Carboxypeptidases have functions ranging from digestion of food to selective biosynthesis of neuroendocrine peptides. Members of the A/B subfamily of carboxypeptidases, such as CPA5, contain an approximately 90-amino acid pro region that assists in the folding of the active carboxypeptidase domain. Cleavage of the pro region activates the enzyme (Wei et al., 2002 [PubMed 11836249]).[supplied by OMIM, Mar 2008]
M0034	ENSG00000049247	31	114	146	0	UTS2	UTS2|UII|U-II|UCN2|PRO1068	urotensin 2	This gene encodes a mature peptide that is an active cyclic heptapeptide absolutely conserved from lamprey to human. The active peptide acts as a vasoconstrictor and is expressed only in brain tissue. Despite the gene family name similarity, this gene is not homologous to urocortin, a member of the sauvagine/corticotropin-releasing factor/urotensin I family. Most of the proprotein is cleaved to make the mature peptide. Transcript variants encoding different preproprotein isoforms have been described for this gene. [provided by RefSeq, Jul 2008]
M0034	ENSG00000176928	31	83	147	0	GCNT4	GCNT4|C2GNT3|LINC01336	glucosaminyl (N-acetyl) transferase 4	Predicted to enable acetylglucosaminyltransferase activity. Predicted to be involved in O-glycan processing and carbohydrate metabolic process. Predicted to act upstream of or within several processes, including inter-male aggressive behavior; neutrophil homeostasis; and thyroid hormone metabolic process. Predicted to be located in Golgi membrane. [provided by Alliance of Genome Resources, Apr 2025]
M0034	ENSG00000160856	30	191	148	0	FCRL3	FCRL3|MAIA|FCRH3|IFGP3|IRTA3|SPAP2|CD307c	Fc receptor like 3	This gene encodes a member of the immunoglobulin receptor superfamily and is one of several Fc receptor-like glycoproteins clustered on the long arm of chromosome 1. The encoded protein contains immunoreceptor-tyrosine activation motifs and immunoreceptor-tyrosine inhibitory motifs in its cytoplasmic domain and may play a role in regulation of the immune system. Mutations in this gene have been associated with rheumatoid arthritis, autoimmune thyroid disease, and systemic lupus erythematosus. Alternative splicing results in multiple transcript variants. [provided by RefSeq, Feb 2016]
M0034	ENSG00000168785	30	173	149	0	TSPAN5	TSPAN5|NET4|NET-4|TM4SF9|TSPAN-5	tetraspanin 5	The protein encoded by this gene is a member of the transmembrane 4 superfamily, also known as the tetraspanin family. Most of these members are cell-surface proteins that are characterized by the presence of four hydrophobic domains. The proteins mediate signal transduction events that play a role in the regulation of cell development, activation, growth and motility. [provided by RefSeq, Jul 2008]
M0034	ENSG00000177311	30	106	150	0	ZBTB38	ZBTB38|CIBZ|ZNF921|PPP1R171	zinc finger and BTB domain containing 38	The protein encoded by this gene is a zinc finger transcriptional activator that binds methylated DNA. The encoded protein can form homodimers or heterodimers through the zinc finger domains. In mouse, inhibition of this protein has been associated with apoptosis in some cell types. [provided by RefSeq, Jun 2010]
M0034	ENSG00000258955	29	420	151	0	LINC00519	-	-	-
M0034	ENSG00000187210	29	265	152	0	GCNT1	GCNT1|G6NT|C2GNT|C2GNT1|NACGT2|NAGCT2|C2GNT-L|C2GlcNAcT	glucosaminyl (N-acetyl) transferase 1	This gene is a member of the beta-1,6-N-acetylglucosaminyltransferase gene family. It is essential to the formation of Gal beta 1-3(GlcNAc beta 1-6)GalNAc structures and the core 2 O-glycan branch. The gene coding this enzyme was originally mapped to 9q21, but was later localized to 9q13. Multiple alternatively spliced variants, encoding the same protein, have been identified. [provided by RefSeq, Jul 2008]
M0034	ENSG00000115604	29	239	153	0	IL18R1	IL18R1|CD218a|IL18RA|IL1RRP|CDw218a|IL-1Rrp|IL-18Ralpha|IL18Ralpha2|IL-18R-alpha	interleukin 18 receptor 1	The protein encoded by this gene is a cytokine receptor that belongs to the interleukin 1 receptor family. This receptor specifically binds interleukin 18 (IL18), and is essential for IL18 mediated signal transduction. IFN-alpha and IL12 are reported to induce the expression of this receptor in NK and T cells. This gene along with four other members of the interleukin 1 receptor family, including IL1R2, IL1R1, ILRL2 (IL-1Rrp2), and IL1RL1 (T1/ST2), form a gene cluster on chromosome 2q. Alternatively spliced transcript variants encoding different isoforms have been found for this gene. [provided by RefSeq, Sep 2013]
M0034	ENSG00000147119	29	94	154	0	CHST7	CHST7|GST-5|C6ST-2	carbohydrate sulfotransferase 7	This gene is a member of the Gal/GalNAc/GlcNAc (galactose/N-acetylgalactosamine/N-acetylglucosamine) 6-O-sulfotransferase (GST) family. Members of this family encode enzymes that catalyze the specific addition of sulfate groups to distinct hydroxyl and amino groups of carbohydrates. The encoded protein catalyzes the sulfation of 6-hydroxyl group of GalNAc in chondroitin. [provided by RefSeq, Aug 2013]
M0034	ENSG00000000460	29	77	155	0	FIRRM	FIRRM|FLIP|Apolo1|MEICA1|C1orf112	FIGNL1 interacting regulator of recombination and mitosis	Enables protein kinase binding activity. Involved in several processes, including chromosome segregation; interstrand cross-link repair; and regulation of protein kinase activity. Located in several cellular components, including midbody; nuclear lumen; and spindle midzone. [provided by Alliance of Genome Resources, Jul 2025]
M0034	ENSG00000107742	28	441	156	0	SPOCK2	SPOCK2|testican-2	SPARC (osteonectin), cwcv and kazal like domains proteoglycan 2	This gene encodes a protein which binds with glycosaminoglycans to form part of the extracellular matrix. The protein contains thyroglobulin type-1, follistatin-like, and calcium-binding domains, and has glycosaminoglycan attachment sites in the acidic C-terminal region. Three alternatively spliced transcript variants that encode different protein isoforms have been described for this gene. [provided by RefSeq, Oct 2011]
M0034	ENSG00000169877	28	203	157	0	AHSP	AHSP|EDRF|ERAF	alpha hemoglobin stabilizing protein	This gene encodes a molecular chaperone which binds specifically to free alpha-globin and is involved in hemoglobin assembly. The encoded protein binds to monomeric alpha-globin until it has been transferred to beta-globin to form a heterodimer, which in turn binds to another heterodimer to form the stable tetrameric hemoglobin. Alternative splicing results in multiple transcript variants. [provided by RefSeq, Dec 2015]
M0034	ENSG00000125726	28	174	158	0	CD70	CD70|CD27L|LPFS3|CD27-L|CD27LG|TNFSF7|TNLG8A	CD70 molecule	The protein encoded by this gene is a cytokine that belongs to the tumor necrosis factor (TNF) ligand family. This cytokine is a ligand for TNFRSF27/CD27. It is a surface antigen on activated, but not on resting, T and B lymphocytes. It induces proliferation of costimulated T cells, enhances the generation of cytolytic T cells, and contributes to T cell activation. This cytokine is also reported to play a role in regulating B-cell activation, cytotoxic function of natural killer cells, and immunoglobulin sythesis. [provided by RefSeq, Jul 2008]
M0034	ENSG00000104341	28	155	159	0	LAPTM4B	LAPTM4B|LC27|LAPTM4beta	lysosomal protein transmembrane 4 beta	Enables ceramide binding activity; enzyme binding activity; and phosphatidylinositol bisphosphate binding activity. Involved in several processes, including endosome transport via multivesicular body sorting pathway; negative regulation of macromolecule metabolic process; and regulation of lysosomal membrane permeability. Located in several cellular components, including endosome; lysosomal membrane; and plasma membrane. [provided by Alliance of Genome Resources, Jul 2025]
M0034	ENSG00000164530	28	137	160	0	PI16	PI16|CD364|PSPBP|CRISP9|MSMBBP	peptidase inhibitor 16	Predicted to enable peptidase inhibitor activity. Predicted to act upstream of or within negative regulation of cell growth involved in cardiac muscle cell development. Predicted to be located in extracellular region. Predicted to be active in extracellular space. [provided by Alliance of Genome Resources, Jul 2025]
M0034	ENSG00000050730	27	285	161	0	TNIP3	TNIP3|LIND|ABIN-3	TNFAIP3 interacting protein 3	Enables polyubiquitin modification-dependent protein binding activity. Involved in cellular response to lipopolysaccharide; negative regulation of canonical NF-kappaB signal transduction; and pattern recognition receptor signaling pathway. Predicted to be located in cytosol. [provided by Alliance of Genome Resources, Jul 2025]
M0034	ENSG00000227240	27	150	162	0	ENSG00000227240	-	-	-
M0034	ENSG00000186187	27	110	163	0	ZNRF1	ZNRF1|NIN283	zinc and ring finger 1	This gene encodes an E3 ubiquitin-protein ligase that plays a role in neural-cell differentiation. Overexpression of this gene causes neurite-like elongation. The encoded protein contains both a zinc finger and a RING finger motif and is localized in the endosome/lysosome compartment, indicating that it may be involved in ubiquitin-mediated protein modification, and in synaptic vessicle membranes in neurons. [provided by RefSeq, Feb 2012]
M0034	ENSG00000168234	27	72	164	0	TTC39C	TTC39C|HsT2697|C18orf17	tetratricopeptide repeat domain 39C	Predicted to be involved in cilium assembly and otolith morphogenesis. [provided by Alliance of Genome Resources, Jul 2025]
M0034	ENSG00000147434	26	181	165	0	CHRNA6	CHRNA6|CHNRA6	cholinergic receptor nicotinic alpha 6 subunit	This gene encodes an alpha subunit of neuronal nicotinic acetylcholine receptors. These receptors consist of five subunits and function as ion channels involved in neurotransmission. The encoded protein is a subunit of neuronal nicotinic acetylcholine receptors that mediate dopaminergic neurotransmission and are activated by acetylcholine and exogenous nicotine. Alternatively spliced transcript variants have been observed for this gene. Single nucleotide polymorphisms in this gene have been associated with both nicotine and alcohol dependence. [provided by RefSeq, Dec 2010]
M0034	ENSG00000064787	26	115	166	0	BCAS1	BCAS1|AIBC1|NABC1|PMES-2	brain enriched myelin associated protein 1	This gene resides in a region at 20q13 which is amplified in a variety of tumor types and associated with more aggressive tumor phenotypes. Among the genes identified from this region, it was found to be highly expressed in three amplified breast cancer cell lines and in one breast tumor without amplification at 20q13.2. However, this gene is not in the common region of maximal amplification and its expression was not detected in the breast cancer cell line MCF7, in which this region is highly amplified. Although not consistently expressed, this gene is a candidate oncogene. [provided by RefSeq, Apr 2016]
M0034	ENSG00000198586	26	65	167	0	TLK1	TLK1|PKU-beta	tousled like kinase 1	The protein encoded by this gene is a serine/threonine kinase that may be involved in the regulation of chromatin assembly. The encoded protein is only active when it is phosphorylated, and this phosphorylation is cell cycle-dependent, with the maximal activity of this protein coming during S phase. The catalytic activity of this protein is diminished by DNA damage and by blockage of DNA replication. Three transcript variants encoding different isoforms have been found for this gene. [provided by RefSeq, Nov 2011]
M0034	ENSG00000197308	25	234	168	0	GATA3-AS1	GATA3-AS1	GATA3 antisense RNA 1	-
M0034	ENSG00000124191	25	180	169	0	TOX2	TOX2|GCX1|GCX-1|C20orf100|dJ495O3.1|dJ1108D11.2	TOX high mobility group box family member 2	Enables transcription coactivator activity. Involved in positive regulation of transcription by RNA polymerase II. Located in nucleoplasm. [provided by Alliance of Genome Resources, Jul 2025]
M0034	ENSG00000184451	25	148	170	0	CCR10	CCR10|GPR2	C-C motif chemokine receptor 10	Chemokines are a group of small (approximately 8 to 14 kD), mostly basic, structurally related molecules that regulate cell trafficking of various types of leukocytes through interactions with a subset of 7-transmembrane, G protein-coupled receptors. Chemokines also play fundamental roles in the development, homeostasis, and function of the immune system, and they have effects on cells of the central nervous system as well as on endothelial cells involved in angiogenesis or angiostasis. Chemokines are divided into 2 major subfamilies, CXC and CC, based on the arrangement of the first 2 of the 4 conserved cysteine residues; the 2 cysteines are separated by a single amino acid in CXC chemokines and are adjacent in CC chemokines. CCR10 is the receptor for CCL27 (SCYA27; MIM 604833); CCR10-CCL27 interactions are involved in T cell-mediated skin inflammation (Homey et al., 2002 [PubMed 11821900]).[supplied by OMIM, Mar 2008]
M0034	ENSG00000121742	25	75	171	0	GJB6	GJB6|ED2|EDH|HED|CX30|HED2|DFNA3|ECTD2|DFNA3B|DFNB1B	gap junction protein beta 6	Gap junctions allow the transport of ions and metabolites between the cytoplasm of adjacent cells. They are formed by two hemichannels, made up of six connexin proteins assembled in groups. Each connexin protein has four transmembrane segments, two extracellular loops, a cytoplasmic loop formed between the two inner transmembrane segments, and the N- and C-terminus both being in the cytoplasm. The specificity of the gap junction is determined by which connexin proteins comprise the hemichannel. In the past, connexin protein names were based on their molecular weight, however the new nomenclature uses sequential numbers based on which form (alpha or beta) of the gap junction is present. This gene encodes one of the connexin proteins. Mutations in this gene have been found in some forms of deafness and in some families with hidrotic ectodermal dysplasia. [provided by RefSeq, Jul 2008]
M0034	ENSG00000167257	25	53	172	0	RNF214	RNF214	ring finger protein 214	Predicted to enable ubiquitin-protein transferase activity. [provided by Alliance of Genome Resources, Jul 2025]
M0034	ENSG00000130338	25	48	173	0	TULP4	TULP4|TUSP	TUB like protein 4	Predicted to be involved in protein ubiquitination. Located in cytoplasm. [provided by Alliance of Genome Resources, Jul 2025]
M0034	ENSG00000139289	24	301	174	0	PHLDA1	PHLDA1|PHRIP|TDAG51|DT1P1B11	pleckstrin homology like domain family A member 1	This gene encodes an evolutionarily conserved proline-histidine rich nuclear protein. The encoded protein may play an important role in the anti-apoptotic effects of insulin-like growth factor-1. [provided by RefSeq, Jul 2008]
M0034	ENSG00000187045	24	204	175	0	TMPRSS6	TMPRSS6|MT2|IRIDA	transmembrane serine protease 6	The protein encoded by this gene is a type II transmembrane serine proteinase that is found attached to the cell surface. The encoded protein may be involved in matrix remodeling processes in the liver. Alternative splicing results in multiple transcript variants. [provided by RefSeq, Jan 2014]
M0034	ENSG00000111424	24	178	176	0	VDR	VDR|NR1I1|PPP1R163	vitamin D receptor	This gene encodes vitamin D3 receptor, which is a member of the nuclear hormone receptor superfamily of ligand-inducible transcription factors. This receptor also functions as a receptor for the secondary bile acid, lithocholic acid. Downstream targets of vitamin D3 receptor are principally involved in mineral metabolism, though this receptor regulates a variety of other metabolic pathways, such as those involved in immune response and cancer. Mutations in this gene are associated with type II vitamin D-resistant rickets. A single nucleotide polymorphism in the initiation codon results in an alternate translation start site three codons downstream. Alternatively spliced transcript variants encoding different isoforms have been described for this gene. A recent study provided evidence for translational readthrough in this gene, and expression of an additional C-terminally extended isoform via the use of an alternative in-frame translation termination codon. [provided by RefSeq, Jun 2018]
M0034	ENSG00000143889	24	125	177	0	HNRNPLL	HNRNPLL|SRRF|HNRPLL	heterogeneous nuclear ribonucleoprotein L like	HNRNPLL is a master regulator of activation-induced alternative splicing in T cells. In particular, it alters splicing of CD45 (PTPRC; MIM 151460), a tyrosine phosphatase essential for T-cell development and activation (Oberdoerffer et al., 2008 [PubMed 18669861]).[supplied by OMIM, Aug 2008]
M0034	ENSG00000184371	24	107	178	0	CSF1	CSF1|MCSF|CSF-1|PG-M-CSF	colony stimulating factor 1	The protein encoded by this gene is a cytokine that controls the production, differentiation, and function of macrophages. The active form of the protein is found extracellularly as a disulfide-linked homodimer, and is thought to be produced by proteolytic cleavage of membrane-bound precursors. The encoded protein may be involved in development of the placenta. Alternate splicing results in multiple transcript variants. [provided by RefSeq, Sep 2011]
M0034	ENSG00000221926	24	54	179	0	TRIM16	TRIM16|EBBP	tripartite motif containing 16	The protein encoded by this gene is a tripartite motif (TRIM) family member that contains two B box domains and a coiled-coiled region that are characteristic of the B box zinc finger protein family. While it lacks a RING domain found in other TRIM proteins, the encoded protein can homodimerize or heterodimerize with other TRIM proteins and has E3 ubiquitin ligase activity. This gene is also a tumor suppressor and is involved in secretory autophagy. [provided by RefSeq, Jan 2017]
M0034	ENSG00000089692	23	328	180	0	LAG3	LAG3|CD223	lymphocyte activating 3	Lymphocyte-activation protein 3 belongs to Ig superfamily and contains 4 extracellular Ig-like domains. The LAG3 gene contains 8 exons. The sequence data, exon/intron organization, and chromosomal localization all indicate a close relationship of LAG3 to CD4. [provided by RefSeq, Jul 2008]
M0034	ENSG00000251191	23	163	181	0	LINC00589	LINC00589|TSLNC8|C8orf75	long intergenic non-protein coding RNA 589	-
M0034	ENSG00000225889	23	140	182	0	ENSG00000225889	-	-	-
M0034	ENSG00000143891	23	112	183	0	GALM	GALM|GLAT|IBD1|GALAC4|BLOCK25|HEL-S-63p	galactose mutarotase	This gene encodes an enzyme that catalyzes the epimerization of hexose sugars such as glucose and galactose. The encoded protein is expressed in the cytoplasm and has a preference for galactose. The encoded protein may be required for normal galactose metabolism by maintaining the equilibrium of alpha and beta anomers of galactose.[provided by RefSeq, Mar 2009]
M0034	ENSG00000099840	23	103	184	0	IZUMO4	IZUMO4|C19orf36|IMAGE:4215339	IZUMO family member 4	Located in nucleus. [provided by Alliance of Genome Resources, Jul 2025]
M0034	ENSG00000247746	23	98	185	0	USP51	USP51	ubiquitin specific peptidase 51	Enables chromatin binding activity; deubiquitinase activity; and histone binding activity. Involved in DNA repair-dependent chromatin remodeling; regulation of cell cycle process; and regulation of double-strand break repair. Predicted to be located in chromosome. [provided by Alliance of Genome Resources, Jul 2025]
M0034	ENSG00000145391	23	56	186	0	LOC105377622	LOC105377622	uncharacterized LOC105377622	-
M0034	ENSG00000115652	23	46	187	0	UXS1	UXS1|UGD|hUXS|hUXS1|SDR6E1	UDP-glucuronate decarboxylase 1	This gene encodes an enzyme found in the perinuclear Golgi which catalyzes the synthesis of UDP-xylose used in glycosaminoglycan (GAG) synthesis on proteoglycans. The GAG chains are covalently attached to proteoglycans which participate in signaling pathways during development. Multiple transcript variants encoding different isoforms have been found for this gene. [provided by RefSeq, Dec 2014]
M0034	ENSG00000266378	22	201	188	0	ENSG00000266378	-	-	-
M0034	ENSG00000023445	22	176	189	0	BIRC3	BIRC3|AIP1|API2|MIHC|CIAP2|HAIP1|HIAP1|IAP-1|MALT2|RNF49|c-IAP2	baculoviral IAP repeat containing 3	This gene encodes a member of the IAP family of proteins that inhibit apoptosis by binding to tumor necrosis factor receptor-associated factors TRAF1 and TRAF2, probably by interfering with activation of ICE-like proteases. The encoded protein inhibits apoptosis induced by serum deprivation but does not affect apoptosis resulting from exposure to menadione, a potent inducer of free radicals. It contains 3 baculovirus IAP repeats and a ring finger domain. Transcript variants encoding the same isoform have been identified. [provided by RefSeq, Aug 2011]
M0034	ENSG00000074706	22	159	190	0	IPCEF1	IPCEF1|PIP3E|PIP3-E	interaction protein for cytohesin exchange factors 1	Predicted to enable peroxidase activity. Predicted to be involved in response to oxidative stress. Predicted to be located in cytoplasm and plasma membrane. [provided by Alliance of Genome Resources, Jul 2025]
M0034	ENSG00000156299	22	133	191	0	TIAM1	TIAM1|NEDLDS|TIAM-1	TIAM Rac1 associated GEF 1	This gene encodes a RAC1-specific guanine nucleotide exchange factor (GEF). GEFs mediate the exchange of guanosine diphosphate (GDP) for guanosine triphosphate (GTP). The binding of GTP induces a conformational change in RAC1 that allows downstream effectors to bind and transduce a signal. This gene thus regulates RAC1 signaling pathways that affect cell shape, migration, adhesion, growth, survival, and polarity, as well as influencing actin cytoskeletal formation, endocytosis, and membrane trafficking. This gene thus plays an important role in cell invasion, metastasis, and carcinogenesis. In addition to RAC1, the encoded protein activates additional Rho-like GTPases such as CDC42, RAC2, RAC3 and RHOA. This gene encodes multiple protein isoforms that experience a diverse array of intramolecular, protein-protein, and phosphorylation interactions as well as phosphoinositide binding. Both the longer and shorter isoforms have C-terminal Dbl homology (DH) and pleckstrin homology (PH) domains while only the longer isoforms of this gene have the N-terminal myristoylation site and the downstream N-terminal PH domain, ras-binding domain (RBD), and PSD-95/DlgA/ZO-1 (PDZ) domain. [provided by RefSeq, Jul 2017]
M0034	ENSG00000079385	22	102	192	0	CEACAM1	CEACAM1|BGP|BGP1|BGPI	CEA cell adhesion molecule 1	This gene encodes a member of the carcinoembryonic antigen (CEA) gene family, which belongs to the immunoglobulin superfamily. Two subgroups of the CEA family, the CEA cell adhesion molecules and the pregnancy-specific glycoproteins, are located within a 1.2 Mb cluster on the long arm of chromosome 19. Eleven pseudogenes of the CEA cell adhesion molecule subgroup are also found in the cluster. The encoded protein was originally described in bile ducts of liver as biliary glycoprotein. Subsequently, it was found to be a cell-cell adhesion molecule detected on leukocytes, epithelia, and endothelia. The encoded protein mediates cell adhesion via homophilic as well as heterophilic binding to other proteins of the subgroup. Multiple cellular activities have been attributed to the encoded protein, including roles in the differentiation and arrangement of tissue three-dimensional structure, angiogenesis, apoptosis, tumor suppression, metastasis, and the modulation of innate and adaptive immune responses. Multiple transcript variants encoding different isoforms have been reported, but the full-length nature of all variants has not been defined. [provided by RefSeq, May 2010]
M0034	ENSG00000131323	22	86	193	0	TRAF3	TRAF3|CAP1|LAP1|CAP-1|CRAF1|IIAE5|CD40bp|RNF118|IMD132A|IMD132B	TNF receptor associated factor 3	The protein encoded by this gene is a member of the TNF receptor associated factor (TRAF) protein family. TRAF proteins associate with, and mediate the signal transduction from, members of the TNF receptor (TNFR) superfamily. This protein participates in the signal transduction of CD40, a TNFR family member important for the activation of the immune response. This protein is found to be a critical component of the lymphotoxin-beta receptor (LTbetaR) signaling complex, which induces NF-kappaB activation and cell death initiated by LTbeta ligation. Epstein-Barr virus encoded latent infection membrane protein-1 (LMP1) can interact with this and several other members of the TRAF family, which may be essential for the oncogenic effects of LMP1. The protein also plays a role in the regulation of antiviral response. Mutations in this are associated with Encephalopathy, acute, infection-induced, herpes-specific 5. [provided by RefSeq, Jul 2020]
M0034	ENSG00000181896	22	55	194	0	ZNF101	ZNF101|HZF12	zinc finger protein 101	Zinc finger proteins (ZNFs), such as ZNF101, bind nucleic acids and perform many key functions, the most important of which is regulating transcription (summary by Bellefroid et al., 1993 [PubMed 8467795]). See ZNF91 (MIM 603971) for general information on ZNFs.[supplied by OMIM, Nov 2010]
M0034	ENSG00000140199	22	32	195	0	SLC12A6	SLC12A6|KCC3|ACCPN|KCC3A|KCC3B|CMT2II	solute carrier family 12 member 6	This gene is a member of the K-Cl cotransporter (KCC) family. K-Cl cotransporters are integral membrane proteins that lower intracellular chloride concentrations below the electrochemical equilibrium potential. The proteins encoded by this gene are activated by cell swelling induced by hypotonic conditions. Alternate splicing results in multiple transcript variants encoding different isoforms. Mutations in this gene are associated with agenesis of the corpus callosum with peripheral neuropathy. [provided by RefSeq, Jul 2008]
M0034	ENSG00000100628	21	128	196	0	ASB2	ASB2|ASB-2	ankyrin repeat and SOCS box containing 2	This gene encodes a member of the ankyrin repeat and SOCS box-containing (ASB) protein family. These proteins play a role in protein degradation by coupling suppressor of cytokine signalling (SOCS) proteins with the elongin BC complex. The encoded protein is a subunit of a multimeric E3 ubiquitin ligase complex that mediates the degradation of actin-binding proteins. This gene plays a role in retinoic acid-induced growth inhibition and differentiation of myeloid leukemia cells. Alternatively spliced transcript variants encoding multiple isoforms have been observed for this gene. [provided by RefSeq, Jan 2011]
M0034	ENSG00000152969	21	104	197	0	JAKMIP1	JAKMIP1|JAMIP1|MARLIN1|Gababrbp	janus kinase and microtubule interacting protein 1	Enables GABA receptor binding activity and RNA binding activity. Involved in cognition. Located in membrane. Part of ribonucleoprotein complex. [provided by Alliance of Genome Resources, Jul 2025]
M0034	ENSG00000128656	21	87	198	0	CHN1	CHN1|NC|CHN|DURS2|ARHGAP2|RHOGAP2	chimerin 1	This gene encodes GTPase-activating protein for ras-related p21-rac and a phorbol ester receptor. It is predominantly expressed in neurons, and plays an important role in neuronal signal-transduction mechanisms. Mutations in this gene are associated with Duane's retraction syndrome 2 (DURS2). Alternatively spliced transcript variants encoding different isoforms have been described for this gene. [provided by RefSeq, Apr 2011]
M0034	ENSG00000233387	21	84	199	0	IATPR	-	-	-
M0034	ENSG00000154310	21	81	200	0	TNIK	TNIK|MRT54	TRAF2 and NCK interacting kinase	Wnt signaling plays important roles in carcinogenesis and embryonic development. The protein encoded by this gene is a serine/threonine kinase that functions as an activator of the Wnt signaling pathway. Mutations in this gene are associated with an autosomal recessive form of cognitive disability. Alternative splicing results in multiple transcript variants encoding different isoforms. [provided by RefSeq, Jul 2017]
M0034	ENSG00000071575	21	74	201	0	TRIB2	TRIB2|C5FW|TRB2|GS3955	tribbles pseudokinase 2	This gene encodes one of three members of the Tribbles family. The Tribbles members share a Trb domain, which is homologous to protein serine-threonine kinases, but lacks the active site lysine and probably lacks a catalytic function. The Tribbles proteins interact and modulate the activity of signal transduction pathways in a number of physiological and pathological processes. This Tribbles member induces apoptosis of cells mainly of the hematopoietic origin. It has been identified as a protein up-regulated by inflammatory stimuli in myeloid (THP-1) cells, and also as an oncogene that inactivates the transcription factor C/EBPalpha (CCAAT/enhancer-binding protein alpha) and causes acute myelogenous leukemia. Alternatively spliced transcript variants have been found for this gene. [provided by RefSeq, Mar 2009]
M0034	ENSG00000135842	21	65	202	0	NIBAN1	NIBAN1|GIG39|NIBAN|C1orf24|FAM129A	niban apoptosis regulator 1	This gene encodes a member of the family with sequence similarity 129 protein family. This gene is highly expressed in several cancer cells and may serve as a prognostic marker for certain cancers. The encoded protein may play a role in regulating p53-mediated apoptosis. [provided by RefSeq, Sep 2016]
M0034	ENSG00000155380	21	44	203	0	SLC16A1	SLC16A1|MCT|HHF7|MCT1|MCT1D	solute carrier family 16 member 1	The protein encoded by this gene is a proton-linked monocarboxylate transporter that catalyzes the movement of many monocarboxylates, such as lactate and pyruvate, across the plasma membrane. Mutations in this gene are associated with erythrocyte lactate transporter defect. Alternatively spliced transcript variants have been found for this gene.[provided by RefSeq, Oct 2009]
M0034	ENSG00000115241	21	35	204	0	PPM1G	PPM1G|PP2CG|PPP2CG|PP2CGAMMA	protein phosphatase, Mg2+/Mn2+ dependent 1G	The protein encoded by this gene is a member of the PP2C family of Ser/Thr protein phosphatases. PP2C family members are known to be negative regulators of cell stress response pathways. This phosphatase is found to be responsible for the dephosphorylation of Pre-mRNA splicing factors, which is important for the formation of functional spliceosome. Studies of a similar gene in mice suggested a role of this phosphatase in regulating cell cycle progression. [provided by RefSeq, Apr 2010]
M0034	ENSG00000172215	20	315	205	0	CXCR6	CXCR6|BONZO|CD186|CDw186|STRL33|TYMSTR	C-X-C motif chemokine receptor 6	The protein encoded by this gene is a G protein-coupled receptor with seven transmembrane domains that belongs to the CXC chemokine receptor family. This family also includes CXCR1, CXCR2, CXCR3, CXCR4, CXCR5, and CXCR7. This gene, which maps to the chemokine receptor gene cluster, is expressed in several T lymphocyte subsets and bone marrow stromal cells. The encoded protein and its exclusive ligand, chemokine ligand 16 (CCL16), are part of a signalling pathway that regulates T lymphocyte migration to various peripheral tissues (the liver, spleen red pulp, intestine, lungs, and skin) and promotes cell-cell interaction with dendritic cells and fibroblastic reticular cells. CXCR6/CCL16 also controls the localization of resident memory T lymphocytes to different compartments of the lung and maintains airway resident memory T lymphocytes, which are an important first line of defense against respiratory pathogens. The encoded protein serves as an entry coreceptor used by HIV-1 and SIV to enter target cells, in conjunction with CD4. [provided by RefSeq, Aug 2020]
M0034	ENSG00000177494	20	168	206	0	ZBED2	ZBED2	zinc finger BED-type containing 2	Enables DNA-binding transcription repressor activity, RNA polymerase II-specific and RNA polymerase II transcription regulatory region sequence-specific DNA binding activity. Involved in negative regulation of transcription by RNA polymerase II and positive regulation of keratinocyte differentiation. Predicted to be located in chromatin. [provided by Alliance of Genome Resources, Jul 2025]
M0034	ENSG00000179715	20	114	207	0	PCED1B	PCED1B|FAM113B	PC-esterase domain containing 1B	This gene encodes a protein that belongs to the GDSL/SGNH-like acyl-esterase family. Members of this family are hydrolases thought to function in modification of biopolymers on the cell surface. Alternate splicing results in multiple transcript variants encoding different isoforms. [provided by RefSeq, Jul 2013]
M0034	ENSG00000214900	20	99	208	0	LINC01588	LINC01588|C14orf182	long intergenic non-protein coding RNA 1588	-
M0034	ENSG00000178878	20	98	209	0	APOLD1	APOLD1|BDVAS|VERGE	apolipoprotein L domain containing 1	APOLD1 is an endothelial cell early response protein that may play a role in regulation of endothelial cell signaling and vascular function (Regard et al., 2004 [PubMed 15102925]).[supplied by OMIM, Dec 2008]
M0034	ENSG00000078589	20	90	210	0	P2RY10	P2RY10|LPS2|P2Y10|LYPSR2	P2Y receptor family member 10	The protein encoded by this gene belongs to the family of G-protein coupled receptors that are preferentially activated by adenosine and uridine nucleotides. There is a pseudogene for this gene nearby on chromosome X. Multiple alternatively spliced transcripts have been observed. [provided by RefSeq, Apr 2016]
M0034	ENSG00000147548	20	46	211	0	NSD3	NSD3|KMT3F|KMT3G|WHISTLE|WHSC1L1|pp14328	nuclear receptor binding SET domain protein 3	This gene is related to the Wolf-Hirschhorn syndrome candidate-1 gene and encodes a protein with PWWP (proline-tryptophan-tryptophan-proline) domains. This protein methylates histone H3 at lysine residues 4 and 27, which represses gene transcription. Two alternatively spliced variants have been described. [provided by RefSeq, May 2015]
M0034	ENSG00000168884	20	45	212	0	TNIP2	TNIP2|KLIP|ABIN2|FLIP1	TNFAIP3 interacting protein 2	This gene encodes a protein which acts as an inhibitor of NFkappaB activation. The encoded protein is also involved in MAP/ERK signaling pathway in specific cell types. It may be involved in apoptosis of endothelial cells. Alternative splicing results in multiple transcript variants. A pseudogene related to this gene is located on the X chromosome.[provided by RefSeq, May 2014]
M0034	ENSG00000171791	19	120	213	0	BCL2	BCL2|Bcl-2|PPP1R50	BCL2 apoptosis regulator	This gene encodes an integral outer mitochondrial membrane protein that blocks the apoptotic death of some cells such as lymphocytes. Constitutive expression of BCL2, such as in the case of translocation of BCL2 to Ig heavy chain locus, is thought to be the cause of follicular lymphoma. Alternative splicing results in multiple transcript variants. [provided by RefSeq, Feb 2016]
M0034	ENSG00000005486	19	103	214	0	RHBDD2	RHBDD2|NPD007|RHBDL7	rhomboid domain containing 2	The protein encoded by this gene is a member of the rhomboid family of membrane-bound proteases and is overexpressed in some breast cancers. Members of this family are involved in intramembrane proteolysis. In mouse, the orthologous protein associates with the Golgi body. [provided by RefSeq, Sep 2016]
M0034	ENSG00000148848	19	98	215	0	ADAM12	ADAM12|MCMP|MLTN|CAR10|MLTNA|MCMPMltna|ADAM12-OT1	ADAM metallopeptidase domain 12	This gene encodes a member of a family of proteins that are structurally related to snake venom disintegrins and have been implicated in a variety of biological processes involving cell-cell and cell-matrix interactions, including fertilization, muscle development, and neurogenesis. Expression of this gene has been used as a maternal serum marker for pre-natal development. Alternative splicing results in multiple transcript variants encoding different isoforms. Shorter isoforms are secreted, while longer isoforms are membrane-bound form. [provided by RefSeq, Jan 2014]
M0034	ENSG00000114541	19	92	216	0	FRMD4B	FRMD4B|GRSP1|6030440G05Rik	FERM domain containing 4B	This gene encodes a GRP1-binding protein which contains a FERM protein interaction domain as well as two coiled coil domains. This protein may play a role as a scaffolding protein. [provided by RefSeq, Mar 2014]
M0034	ENSG00000117318	19	44	217	0	ID3	ID3|HEIR-1|bHLHb25	inhibitor of DNA binding 3	The protein encoded by this gene is a helix-loop-helix (HLH) protein that can form heterodimers with other HLH proteins. However, the encoded protein lacks a basic DNA-binding domain and therefore inhibits the DNA binding of any HLH protein with which it interacts. [provided by RefSeq, Aug 2011]
M0034	ENSG00000122299	19	37	218	0	ZC3H7A	ZC3H7A|ZC3H7|HSPC055|ZC3HDC7	zinc finger CCCH-type containing 7A	Enables miRNA binding activity. Involved in miRNA processing. Acts upstream of with a positive effect on post-transcriptional regulation of gene expression. Predicted to be located in nucleus. [provided by Alliance of Genome Resources, Jul 2025]
M0034	ENSG00000078808	19	33	219	0	SDF4	SDF4|Cab45|SDF-4	stromal cell derived factor 4	This gene encodes a stromal cell derived factor that is a member of the CREC protein family. The encoded protein contains six EF-hand motifs and calcium-binding motifs. This protein localizes to the Golgi lumen and may be involved in regulating calcium dependent cellular activities. [provided by RefSeq, Sep 2011]
M0034	ENSG00000171723	19	29	220	0	GPHN	GPHN|GPH|GEPH|HKPX1|GPHRYN|MOCODC	gephyrin	This gene encodes a neuronal assembly protein that anchors inhibitory neurotransmitter receptors to the postsynaptic cytoskeleton via high affinity binding to a receptor subunit domain and tubulin dimers. In nonneuronal tissues, the encoded protein is also required for molybdenum cofactor biosynthesis. Mutations in this gene may be associated with the neurological condition hyperplexia and also lead to molybdenum cofactor deficiency. Numerous alternatively spliced transcript variants encoding different isoforms have been described; however, the full-length nature of all transcript variants is not currently known. [provided by RefSeq, Jul 2008]
M0034	ENSG00000177337	19	25	221	0	DLGAP1-AS1	-	-	-
M0034	ENSG00000008517	18	366	222	0	IL32	IL32|NK4|TAIF|TAIFa|TAIFb|TAIFc|TAIFd|IL-32beta|IL-32alpha|IL-32delta|IL-32gamma	interleukin 32	This gene encodes a member of the cytokine family. The protein contains a tyrosine sulfation site, 3 potential N-myristoylation sites, multiple putative phosphorylation sites, and an RGD cell-attachment sequence. Expression of this protein is increased after the activation of T-cells by mitogens or the activation of NK cells by IL-2. This protein induces the production of TNFalpha from macrophage cells. Alternate transcriptional splice variants, encoding different isoforms, have been characterized. [provided by RefSeq, Jul 2008]
M0034	ENSG00000274292	18	164	223	0	ENSG00000274292	-	-	-
M0034	ENSG00000102471	18	105	224	0	NDFIP2	NDFIP2|N4WBP5A	Nedd4 family interacting protein 2	Enables WW domain binding activity. Involved in negative regulation of transport and regulation of macromolecule metabolic process. Located in several cellular components, including Golgi apparatus; mitochondrion; and perinuclear region of cytoplasm. [provided by Alliance of Genome Resources, Jul 2025]
M0034	ENSG00000267121	18	78	225	0	FMNL1-DT	-	-	-
M0034	ENSG00000144642	18	59	226	0	RBMS3	RBMS3	RNA binding motif single stranded interacting protein 3	This gene encodes an RNA-binding protein that belongs to the c-myc gene single-strand binding protein family. These proteins are characterized by the presence of two sets of ribonucleoprotein consensus sequence (RNP-CS) that contain conserved motifs, RNP1 and RNP2, originally described in RNA binding proteins, and required for DNA binding. These proteins have been implicated in such diverse functions as DNA replication, gene transcription, cell cycle progression and apoptosis. The encoded protein was isolated by virtue of its binding to an upstream element of the alpha2(I) collagen promoter. The observation that this protein localizes mostly in the cytoplasm suggests that it may be involved in a cytoplasmic function such as controlling RNA metabolism, rather than transcription. Multiple alternatively spliced transcript variants encoding different isoforms have been found for this gene. [provided by RefSeq, Apr 2010]
M0034	ENSG00000153551	18	56	227	0	CMTM7	CMTM7|CKLFSF7	CKLF like MARVEL transmembrane domain containing 7	This gene belongs to the chemokine-like factor gene superfamily, a novel family that is similar to the chemokine and transmembrane 4 superfamilies. This gene is one of several chemokine-like factor genes located in a cluster on chromosome 3. This gene acts as a tumor suppressor that regulates G1/S transition in the cell cycle, and epidermal growth factor receptor/protein kinase B signaling during tumor pathogenesis. Alternative splicing results in multiple transcript variants encoding different isoforms. [provided by RefSeq, Feb 2016]
M0034	ENSG00000128833	18	54	228	0	MYO5C	MYO5C	myosin VC	Predicted to enable actin filament binding activity and microfilament motor activity. Predicted to be involved in actin filament organization. Located in extracellular exosome. [provided by Alliance of Genome Resources, Jul 2025]
M0034	ENSG00000286965	18	53	229	0	ENSG00000286965	-	-	-
M0034	ENSG00000138134	18	52	230	0	STAMBPL1	STAMBPL1|AMSH-FP|AMSH-LP|ALMalpha|bA399O19.2	STAM binding protein like 1	Enables K63-linked deubiquitinase activity. Involved in cellular response to L-leucine and positive regulation of TORC1 signaling. Located in membrane. [provided by Alliance of Genome Resources, Jul 2025]
M0034	ENSG00000172183	18	43	231	0	ISG20	ISG20|CD25|HEM45	interferon stimulated exonuclease gene 20	Enables 3'-5' exonuclease activity and RNA binding activity. Involved in defense response to virus; negative regulation of viral genome replication; and nucleobase-containing compound catabolic process. Located in cytoplasm and nuclear lumen. [provided by Alliance of Genome Resources, Jul 2025]
M0034	ENSG00000100629	18	38	232	0	CEP128	CEP128|C14orf61|LEDP/132|C14orf145	centrosomal protein 128	Involved in protein localization. Located in Golgi apparatus; microtubule cytoskeleton; and nuclear membrane. Part of centriolar subdistal appendage. [provided by Alliance of Genome Resources, Jul 2025]
M0034	ENSG00000135898	17	158	233	0	GPR55	GPR55|LPIR1	G protein-coupled receptor 55	This gene belongs to the G-protein-coupled receptor superfamily. The encoded integral membrane protein is a likely cannabinoid receptor. It may be involved in several physiological and pathological processes by activating a variety of signal transduction pathways. [provided by RefSeq, Aug 2013]
M0034	ENSG00000114737	17	130	234	0	CISH	CISH|CIS|G18|SOCS|CIS-1|BACTS2	cytokine inducible SH2 containing protein	The protein encoded by this gene contains a SH2 domain and a SOCS box domain. The protein thus belongs to the cytokine-induced STAT inhibitor (CIS), also known as suppressor of cytokine signaling (SOCS) or STAT-induced STAT inhibitor (SSI), protein family. CIS family members are known to be cytokine-inducible negative regulators of cytokine signaling. The expression of this gene can be induced by IL2, IL3, GM-CSF and EPO in hematopoietic cells. Proteasome-mediated degradation of this protein has been shown to be involved in the inactivation of the erythropoietin receptor. Multiple transcript variants encoding different isoforms have been found for this gene. [provided by RefSeq, Aug 2008]
M0034	ENSG00000156675	17	110	235	0	RAB11FIP1	RAB11FIP1|RCP|NOEL1A|rab11-FIP1	RAB11 family interacting protein 1	This gene encodes one of the Rab11-family interacting proteins (Rab11-FIPs), which play a role in the Rab-11 mediated recycling of vesicles. The encoded protein may be involved in endocytic sorting, trafficking of proteins including integrin subunits and epidermal growth factor receptor (EGFR), and transport between the recycling endosome and the trans-Golgi network. Alternative splicing results in multiple transcript variants. A pseudogene is described on the X chromosome. [provided by RefSeq, Dec 2013]
M0034	ENSG00000188859	17	98	236	0	FAM78B	FAM78B	family with sequence similarity 78 member B	-
M0034	ENSG00000095397	17	89	237	0	WHRN	WHRN|WI|CIP98|USH2D|DFNB31|PDZD7B	whirlin	This gene is thought to function in the organization and stabilization of sterocilia elongation and actin cystoskeletal assembly, based on studies of the related mouse gene. Mutations in this gene have been associated with autosomal recessive non-syndromic deafness and Usher Syndrome. Alternative splicing results in multiple transcript variants. [provided by RefSeq, Nov 2016]
M0034	ENSG00000105717	17	84	238	0	PBX4	PBX4	PBX homeobox 4	This gene encodes a member of the pre-B cell leukemia transcription factor family. These proteins are homeobox proteins that play critical roles in embryonic development and cellular differentiation both as Hox cofactors and through Hox-independent pathways. The encoded protein contains a homeobox DNA-binding domain, but specific functions of the protein have not been determined. Alternatively spliced transcript variants have been observed for this gene. [provided by RefSeq, May 2011]
M0034	ENSG00000236256	17	78	239	0	DIAPH2-AS1	DIAPH2-AS1|EPAG	DIAPH2 antisense RNA 1	Predicted to be involved in signal transduction. [provided by Alliance of Genome Resources, Jul 2025]
M0034	ENSG00000133816	17	76	240	0	MICAL2	MICAL2|MICAL-2|MICALCL|Ebitein1|mical-cL|MICAL2PV1|MICAL2PV2	microtubule associated monooxygenase, calponin and LIM domain containing 2	The protein encoded by this gene is a monooxygenase that enhances depolymerization of F-actin and is therefore involved in cytoskeletal dynamics. The encoded protein is a regulator of the SRF signaling pathway. Increased expression of this gene has been associated with cancer progression and metastasis. [provided by RefSeq, Oct 2016]
M0034	ENSG00000189319	17	64	241	0	FAM53B	FAM53B|smp|KIAA0140|bA12J10.2	family with sequence similarity 53 member B	Involved in positive regulation of canonical Wnt signaling pathway. Located in nucleus. [provided by Alliance of Genome Resources, Jul 2025]
M0034	ENSG00000053524	17	54	242	0	MCF2L2	MCF2L2|ARHGEF22	MCF.2 cell line derived transforming sequence-like 2	Predicted to enable guanyl-nucleotide exchange factor activity. Predicted to be located in cytosol. Predicted to be active in cytoplasm. [provided by Alliance of Genome Resources, Jul 2025]
M0034	ENSG00000085063	17	50	243	0	CD59	CD59|1F5|EJ16|EJ30|EL32|G344|MIN1|MIN2|MIN3|MIRL|HRF20|MACIF|MEM43|MIC11|MSK21|16.3A5|HRF-20|MAC-IP|p18-20	CD59 molecule (CD59 blood group)	This gene encodes a cell surface glycoprotein that regulates complement-mediated cell lysis, and it is involved in lymphocyte signal transduction. This protein is a potent inhibitor of the complement membrane attack complex, whereby it binds complement C8 and/or C9 during the assembly of this complex, thereby inhibiting the incorporation of multiple copies of C9 into the complex, which is necessary for osmolytic pore formation. This protein also plays a role in signal transduction pathways in the activation of T cells. Mutations in this gene cause CD59 deficiency, a disease resulting in hemolytic anemia and thrombosis, and which causes cerebral infarction. Multiple alternatively spliced transcript variants, which encode the same protein, have been identified for this gene. [provided by RefSeq, Jul 2008]
M0034	ENSG00000159445	17	46	244	0	THEM4	THEM4|CTMP	thioesterase superfamily member 4	Protein kinase B (PKB) is a major downstream target of receptor tyrosine kinases that signal via phosphatidylinositol 3-kinase. Upon cell stimulation, PKB is translocated to the plasma membrane, where it is phosphorylated in the C-terminal regulatory domain. The protein encoded by this gene negatively regulates PKB activity by inhibiting phosphorylation. Transcription of this gene is commonly downregulated in glioblastomas. [provided by RefSeq, Jul 2008]
M0034	ENSG00000171310	17	33	245	0	CHST11	CHST11|C4ST|C4ST1|OCBMD|C4ST-1|HSA269537	carbohydrate sulfotransferase 11	The protein encoded by this gene belongs to the sulfotransferase 2 family. It is localized to the golgi membrane, and catalyzes the transfer of sulfate to position 4 of the N-acetylgalactosamine (GalNAc) residue of chondroitin. Chondroitin sulfate constitutes the predominant proteoglycan present in cartilage, and is distributed on the surfaces of many cells and extracellular matrices. A chromosomal translocation involving this gene and IgH, t(12;14)(q23;q32), has been reported in a patient with B-cell chronic lymphocytic leukemia. Alternatively spliced transcript variants encoding different isoforms have been found for this gene. [provided by RefSeq, Aug 2011]
M0034	ENSG00000105088	17	27	246	0	OLFM2	OLFM2|NOE2|OlfC|NOELIN2|NOELIN2_V1	olfactomedin 2	Involved in positive regulation of smooth muscle cell differentiation. Acts upstream of or within protein secretion. Located in cytoplasm; extracellular region; and nucleoplasm. [provided by Alliance of Genome Resources, Jul 2025]
M0034	ENSG00000002822	17	17	247	0	MAD1L1	MAD1L1|MAD1|MVA7|PIG9|TP53I9|TXBP181	mitotic arrest deficient 1 like 1	MAD1L1 is a component of the mitotic spindle-assembly checkpoint that prevents the onset of anaphase until all chromosome are properly aligned at the metaphase plate. MAD1L1 functions as a homodimer and interacts with MAD2L1. MAD1L1 may play a role in cell cycle control and tumor suppression. Alternative splicing results in multiple transcript variants. [provided by RefSeq, Jan 2015]
M0034	ENSG00000231412	16	221	248	0	LINC03078	LINC03078	long intergenic non-protein coding RNA 3078	-
M0034	ENSG00000184584	16	134	249	0	STING1	STING1|ERIS|MITA|MPYS|SAVI|NET23|STING|hMITA|hSTING|TMEM173|STING-beta	stimulator of interferon response cGAMP interactor 1	This gene encodes a five transmembrane protein that functions as a major regulator of the innate immune response to viral and bacterial infections. The encoded protein is a pattern recognition receptor that detects cytosolic nucleic acids and transmits signals that activate type I interferon responses. The encoded protein has also been shown to play a role in apoptotic signaling by associating with type II major histocompatibility complex. Mutations in this gene are the cause of infantile-onset STING-associated vasculopathy. Alternate splicing results in multiple transcript variants. [provided by RefSeq, Sep 2014]
M0034	ENSG00000144681	16	118	250	0	STAC	STAC|STAC1	SH3 and cysteine rich domain	Predicted to enable transmembrane transporter binding activity. Predicted to be involved in positive regulation of protein localization to plasma membrane; positive regulation of voltage-gated calcium channel activity; and skeletal muscle contraction. Predicted to act upstream of or within cellular response to heat; muscle contraction; and regulation of voltage-gated calcium channel activity. Predicted to be located in cytoplasmic side of plasma membrane. [provided by Alliance of Genome Resources, Apr 2025]
M0034	ENSG00000135346	16	89	251	0	CGA	CGA|HCG|LHA|FSHA|GPA1|GPHa|TSHA|GPHA1|CG-ALPHA	glycoprotein hormones, alpha polypeptide	The four human glycoprotein hormones chorionic gonadotropin (CG), luteinizing hormone (LH), follicle stimulating hormone (FSH), and thyroid stimulating hormone (TSH) are dimers consisting of alpha and beta subunits that are associated noncovalently. The alpha subunits of these hormones are identical, however, their beta chains are unique and confer biological specificity. The protein encoded by this gene is the alpha subunit and belongs to the glycoprotein hormones alpha chain family. Two transcript variants encoding different isoforms have been found for this gene. [provided by RefSeq, Nov 2011]
M0034	ENSG00000101347	16	76	252	0	SAMHD1	SAMHD1|DCIP|CHBL2|HDDC1|MOP-5|SBBI88|hSAMHD1	SAM and HD domain containing deoxynucleoside triphosphate triphosphohydrolase 1	This gene may play a role in regulation of the innate immune response. The encoded protein is upregulated in response to viral infection and may be involved in mediation of tumor necrosis factor-alpha proinflammatory responses. Mutations in this gene have been associated with Aicardi-Goutieres syndrome. [provided by RefSeq, Mar 2010]
M0034	ENSG00000235532	16	66	253	0	LOC105370259	LOC105370259	uncharacterized LOC105370259	-
M0034	ENSG00000146216	16	58	254	0	TTBK1	TTBK1|BDTK	tau tubulin kinase 1	Summary:This gene belongs to the casein kinase 1 superfamily. The encoded protein is a neuron-specific, serine/threonine and tyrosine kinase, which regulates phosphorylation of tau, a protein that associates with microtubule assemblies and stabilizes them. Genetic variants in this gene are associated with Alzheimer's disease. [provided by RefSeq, Jul 2016]
M0034	ENSG00000173559	16	53	255	0	NABP1	NABP1|SSB2|OBFC2A|SOSS-B2|NABP1-OT1	nucleic acid binding protein 1	Single-stranded DNA (ssDNA)-binding proteins, such as OBFC2A, are ubiquitous and essential for a variety of DNA metabolic processes, including replication, recombination, and detection and repair of damage (Richard et al., 2008 [PubMed 18449195]).[supplied by OMIM, Jun 2008]
M0034	ENSG00000173917	16	47	256	0	HOXB2	HOXB2|K8|HOX2|HOX2H|Hox-2.8	homeobox B2	This gene is a member of the Antp homeobox family and encodes a nuclear protein with a homeobox DNA-binding domain. It is included in a cluster of homeobox B genes located on chromosome 17. The encoded protein functions as a sequence-specific transcription factor that is involved in development. Increased expression of this gene is associated with pancreatic cancer. [provided by RefSeq, Jul 2008]
M0034	ENSG00000096996	16	31	257	0	IL12RB1	IL12RB1|CD212|IMD30|IL12RB|IL-12R-BETA1	interleukin 12 receptor subunit beta 1	The protein encoded by this gene is a type I transmembrane protein that belongs to the hemopoietin receptor superfamily. This protein binds to interleukine 12 (IL12) with a low affinity, and is thought to be a part of IL12 receptor complex. This protein forms a disulfide-linked oligomer, which is required for its IL12 binding activity. The coexpression of this and IL12RB2 proteins was shown to lead to the formation of high-affinity IL12 binding sites and reconstitution of IL12 dependent signaling. Mutations in this gene impair the development of interleukin-17-producing T lymphocytes and result in increased susceptibility to mycobacterial and Salmonella infections. Alternative splicing results in multiple transcript variants. [provided by RefSeq, Feb 2014]
M0034	ENSG00000102172	16	30	258	0	SMS	SMS|SRS|SpS|MRSR|SPMSY|MRXSSR	spermine synthase	This gene encodes a protein belonging to the spermidine/spermin synthase family and catalyzes the production of spermine from spermidine. Pseudogenes of this gene are located on chromosomes 1, 5, 6 and X. Mutations in this gene cause an X-linked intellectual disability called Snyder-Robinson Syndrome (SRS). Multiple transcript variants encoding different isoforms have been found for this gene. [provided by RefSeq, Jul 2017]
M0034	ENSG00000196954	16	26	259	0	CASP4	CASP4|TX|Mih1|ICH-2|Mih1/TX|ICEREL-II|ICE(rel)II	caspase 4	This gene encodes a protein that is a member of the cysteine-aspartic acid protease (caspase) family. Sequential activation of caspases plays a central role in the execution-phase of cell apoptosis. Caspases exist as inactive proenzymes composed of a prodomain and a large and small protease subunit. Activation of caspases requires proteolytic processing at conserved internal aspartic residues to generate a heterodimeric enzyme consisting of the large and small subunits. This caspase is able to cleave and activate its own precursor protein, as well as caspase 1 precursor. When overexpressed, this gene induces cell apoptosis. Alternative splicing results in transcript variants encoding distinct isoforms. [provided by RefSeq, Jul 2008]
M0034	ENSG00000132681	15	109	260	0	ATP1A4	ATP1A4|ATP1A1|ATP1AL2	ATPase Na+/K+ transporting subunit alpha 4	The protein encoded by this gene belongs to the family of P-type cation transport ATPases, and to the subfamily of Na+/K+ -ATPases. Na+/K+ -ATPase is an integral membrane protein responsible for establishing and maintaining the electrochemical gradients of Na and K ions across the plasma membrane. These gradients are essential for osmoregulation, for sodium-coupled transport of a variety of organic and inorganic molecules, and for electrical excitability of nerve and muscle. This enzyme is composed of two subunits, a large catalytic subunit (alpha) and a smaller glycoprotein subunit (beta). The catalytic subunit of Na+/K+ -ATPase is encoded by multiple genes. This gene encodes an alpha 4 subunit. Alternatively spliced transcript variants encoding different isoforms have been identified. [provided by RefSeq, Jul 2008]
M0034	ENSG00000160013	15	88	261	0	PTGIR	PTGIR|IP|PRIPR	prostaglandin I2 receptor	The protein encoded by this gene is a member of the G-protein coupled receptor family 1 and has been shown to be a receptor for prostacyclin. Prostacyclin, the major product of cyclooxygenase in macrovascular endothelium, elicits a potent vasodilation and inhibition of platelet aggregation through binding to this receptor. [provided by RefSeq, Jul 2008]
M0034	ENSG00000234956	15	76	262	0	LINC02539	LINC02539	long intergenic non-protein coding RNA 2539	-
M0034	ENSG00000147408	15	67	263	0	CSGALNACT1	CSGALNACT1|ChGn|ChGn-1|SDJLABA|CSGalNAcT-1|beta4GalNAcT	chondroitin sulfate N-acetylgalactosaminyltransferase 1	This gene encodes an enzyme that transfers N-acetylglucosamine (GalNAc) to the core tetrasaccharide linker and to elongating chondroitin sulfate chains in proteoglycans. Knockout of the orthologous mouse gene indicates that the protein is necessary for normal cartilage development and aggrecan metabolism. Mutations in this gene are associated with multiple sclerosis progression, and with mild skeletal dysplasia and joint laxity. [provided by RefSeq, Aug 2017]
M0034	ENSG00000153933	15	48	264	0	DGKE	DGKE|DGK|AHUS7|DAGK5|DAGK6|NPHS7	diacylglycerol kinase epsilon	Diacylglycerol kinases are thought to be involved mainly in the regeneration of phosphatidylinositol (PI) from diacylglycerol in the PI-cycle during cell signal transduction. When expressed in mammalian cells, DGK-epsilon shows specificity for arachidonyl-containing diacylglycerol. DGK-epsilon is expressed predominantly in testis. [provided by RefSeq, Jul 2008]
M0034	ENSG00000068308	15	43	265	0	OTUD5	OTUD5|DUBA|MCAND	OTU deubiquitinase 5	This gene encodes a member of the OTU (ovarian tumor) domain-containing cysteine protease superfamily. The OTU domain confers deubiquitinase activity and the encoded protein has been shown to suppress the type I interferon-dependent innate immune response by cleaving the polyubiquitin chain from an essential type I interferon adaptor protein. Cleavage results in disassociation of the adaptor protein from a downstream signaling complex and disruption of the type I interferon signaling cascade. Alternatively spliced transcript variants encoding different isoforms have been described. [provided by RefSeq, Oct 2008]
M0034	ENSG00000153094	15	42	266	0	BCL2L11	BCL2L11|BAM|BIM|BOD	BCL2 like 11	The protein encoded by this gene belongs to the BCL-2 protein family. BCL-2 family members form hetero- or homodimers and act as anti- or pro-apoptotic regulators that are involved in a wide variety of cellular activities. The protein encoded by this gene contains a Bcl-2 homology domain 3 (BH3). It has been shown to interact with other members of the BCL-2 protein family and to act as an apoptotic activator. The expression of this gene can be induced by nerve growth factor (NGF), as well as by the forkhead transcription factor FKHR-L1, which suggests a role of this gene in neuronal and lymphocyte apoptosis. Transgenic studies of the mouse counterpart suggested that this gene functions as an essential initiator of apoptosis in thymocyte-negative selection. Several alternatively spliced transcript variants of this gene have been identified. [provided by RefSeq, Jun 2013]
M0035	ENSG00000100721	351	11544	1	0	TCL1A	TCL1A|TCL1	TCL1 family AKT coactivator A	Overexpression of the TCL1 gene in humans has been implicated in the development of mature T cell leukemia, in which chromosomal rearrangements bring the TCL1 gene in close proximity to the T-cell antigen receptor (TCR)-alpha (MIM 186880) or TCR-beta (MIM 186930) regulatory elements (summarized by Virgilio et al., 1998 [PubMed 9520462]). In normal T cells TCL1 is expressed in CD4-/CD8- cells, but not in cells at later stages of differentiation. TCL1 functions as a coactivator of the cell survival kinase AKT (MIM 164730) (Laine et al., 2000 [PubMed 10983986]).[supplied by OMIM, Jul 2010]
M0035	ENSG00000077238	298	2967	2	0	IL4R	IL4R|CD124|IL4RA|IL-4RA	interleukin 4 receptor	This gene encodes the alpha chain of the interleukin-4 receptor, a type I transmembrane protein that can bind interleukin 4 and interleukin 13 to regulate IgE production. The encoded protein also can bind interleukin 4 to promote differentiation of Th2 cells. A soluble form of the encoded protein can be produced by proteolysis of the membrane-bound protein, and this soluble form can inhibit IL4-mediated cell proliferation and IL5 upregulation by T-cells. Allelic variations in this gene have been associated with atopy, a condition that can manifest itself as allergic rhinitis, sinusitus, asthma, or eczema. Polymorphisms in this gene are also associated with resistance to human immunodeficiency virus type-1 infection. Alternate splicing results in multiple transcript variants. [provided by RefSeq, Apr 2012]
M0035	ENSG00000147535	286	2733	3	0	PLPP5	PLPP5|DPPL1|HTPAP|PPAPDC1B	phospholipid phosphatase 5	Enables diacylglycerol diphosphate phosphatase activity and phosphatidate phosphatase activity. Involved in phospholipid dephosphorylation. Predicted to be located in cytoplasm and plasma membrane. Predicted to be active in membrane. [provided by Alliance of Genome Resources, Jul 2025]
M0035	ENSG00000257275	261	2257	4	0	ENSG00000257275	-	-	-
M0035	ENSG00000211898	225	4460	5	0	IGHD	IGHD	immunoglobulin heavy constant delta	Predicted to enable antigen binding activity and immunoglobulin receptor binding activity. Involved in positive regulation of interleukin-1 production. Located in blood microparticle and extracellular exosome. [provided by Alliance of Genome Resources, Jul 2025]
M0035	ENSG00000122986	218	2135	6	0	HVCN1	HVCN1|HV1|VSOP	hydrogen voltage gated channel 1	This gene encodes a voltage-gated protein channel protein expressed more highly in certain cells of the immune system. Phagocytic cells produce superoxide anions which require this channel protein, and in B cells this same process facilitates antibody production. This same channel protein, however, can also regulate functions in other cells including spermatozoa. Multiple transcript variants encoding different isoforms have been found for this gene. [provided by RefSeq, Jan 2012]
M0035	ENSG00000104921	213	4757	7	0	FCER2	FCER2|CD23|FCE2|CD23A|IGEBF|CLEC4J|FCErII|BLAST-2	Fc epsilon receptor II	The protein encoded by this gene is a B-cell specific antigen, and a low-affinity receptor for IgE. It has essential roles in B cell growth and differentiation, and the regulation of IgE production. This protein also exists as a soluble secreted form, then functioning as a potent mitogenic growth factor. Alternatively spliced transcript variants encoding different isoforms have been described for this gene.[provided by RefSeq, Jul 2011]
M0035	ENSG00000110987	211	1803	8	0	BCL7A	BCL7A|BCL7|SMARCJ1	BAF chromatin remodeling complex subunit BCL7A	This gene is directly involved, with Myc and IgH, in a three-way gene translocation in a Burkitt lymphoma cell line. As a result of the gene translocation, the N-terminal region of the gene product is disrupted, which is thought to be related to the pathogenesis of a subset of high-grade B cell non-Hodgkin lymphoma. The N-terminal segment involved in the translocation includes the region that shares a strong sequence similarity with those of BCL7B and BCL7C. Two transcript variants encoding different isoforms have been found for this gene. [provided by RefSeq, Jul 2008]
M0035	ENSG00000091972	208	1944	9	0	CD200	CD200|MRC|MOX1|MOX2|OX-2	CD200 molecule	This gene encodes a type I membrane glycoprotein containing two extracellular immunoglobulin domains, a transmembrane and a cytoplasmic domain. This gene is expressed by various cell types, including B cells, a subset of T cells, thymocytes, endothelial cells, and neurons. The encoded protein plays an important role in immunosuppression and regulation of anti-tumor activity. Alternative splicing results in multiple transcript variants encoding different isoforms. [provided by RefSeq, Jan 2016]
M0035	ENSG00000163534	190	3556	10	0	FCRL1	FCRL1|FCRH1|IFGP1|IRTA5|CD307a	Fc receptor like 1	This gene encodes a member of the immunoglobulin receptor superfamily and is one of several Fc receptor-like glycoproteins clustered on the long arm of chromosome 1. The encoded protein contains three extracellular C2-like immunoglobulin domains, a transmembrane domain and a cytoplasmic domain with two immunoreceptor-tyrosine activation motifs. This protein may play a role in the regulation of cancer cell growth. Alternative splicing results in multiple transcript variants. [provided by RefSeq, Apr 2009]
M0035	ENSG00000137101	189	1738	11	0	CD72	CD72|LYB2|CD72b	CD72 molecule	Enables transmembrane signaling receptor activity. Involved in negative regulation of B cell receptor signaling pathway. Located in plasma membrane. [provided by Alliance of Genome Resources, Jul 2025]
M0035	ENSG00000164649	187	1168	12	0	CDCA7L	CDCA7L|R1|JPO2|RAM2	cell division cycle associated 7 like	Acts upstream of or within positive regulation of cell population proliferation. Located in cytosol; fibrillar center; and nucleoplasm. [provided by Alliance of Genome Resources, Jul 2025]
M0035	ENSG00000082293	186	2586	13	0	COL19A1	COL19A1|COL9A1L|D6S228E	collagen type XIX alpha 1 chain	This gene encodes the alpha chain of type XIX collagen, a member of the FACIT collagen family (fibril-associated collagens with interrupted helices). Although the function of this collagen is not known, other members of this collagen family are found in association with fibril-forming collagens such as type I and II, and serve to maintain the integrity of the extracellular matrix. The transcript produced from this gene has an unusually large 3' UTR which has not been completely sequenced. [provided by RefSeq, Jul 2008]
M0035	ENSG00000144218	183	2015	14	0	AFF3	AFF3|KINS|LAF4|MLLT2-like	ALF transcription elongation factor 3	This gene encodes a tissue-restricted nuclear transcriptional activator that is preferentially expressed in lymphoid tissue. Isolation of this protein initially defined a highly conserved LAF4/MLLT2 gene family of nuclear transcription factors that may function in lymphoid development and oncogenesis. In some ALL patients, this gene has been found fused to the gene for MLL. Multiple alternatively spliced transcript variants that encode different proteins have been found for this gene. [provided by RefSeq, Jul 2008]
M0035	ENSG00000184226	177	2136	15	0	PCDH9	PCDH9	protocadherin 9	This gene encodes a member of the protocadherin family, and cadherin superfamily, of transmembrane proteins containing cadherin domains. These proteins mediate cell adhesion in neural tissues in the presence of calcium. The encoded protein may be involved in signaling at neuronal synaptic junctions. Sharing a characteristic with other protocadherin genes, this gene has a notably large exon that encodes multiple cadherin domains and a transmembrane region. Alternatively spliced transcript variants encoding distinct isoforms have been found for this gene. [provided by RefSeq, Nov 2012]
M0035	ENSG00000106537	171	2003	16	0	TSPAN13	TSPAN13|NET6|NET-6|TM4SF13	tetraspanin 13	The protein encoded by this gene is a member of the transmembrane 4 superfamily, also known as the tetraspanin family. Most of these members are cell-surface proteins that are characterized by the presence of four hydrophobic domains. The proteins mediate signal transduction events that play a role in the regulation of cell development, activation, growth and motility. [provided by RefSeq, Jul 2008]
M0035	ENSG00000211899	163	2930	17	0	IGHM	IGHM|MU|VH|AGM1	immunoglobulin heavy constant mu	Immunoglobulins (Ig) are the antigen recognition molecules of B cells. An Ig molecule is made up of 2 identical heavy chains and 2 identical light chains (see MIM 147200) joined by disulfide bonds so that each heavy chain is linked to a light chain and the 2 heavy chains are linked together. Each Ig heavy chain has an N-terminal variable (V) region containing the antigen-binding site and a C-terminal constant (C) region, encoded by an individual C region gene, that determines the isotype of the antibody and provides effector or signaling functions. The heavy chain V region is encoded by 1 each of 3 types of genes: V genes (see MIM 147070), joining (J) genes (see MIM 147010), and diversity (D) genes (see MIM 146910). The C region genes are clustered downstream of the V region genes within the heavy chain locus on chromosome 14. The IGHM gene encodes the C region of the mu heavy chain, which defines the IgM isotype. Naive B cells express the transmembrane forms of IgM and IgD (see IGHD; MIM 1471770) on their surface. During an antibody response, activated B cells can switch to the expression of individual downstream heavy chain C region genes by a process of somatic recombination known as isotype switching. In addition, secreted Ig forms that act as antibodies can be produced by alternative RNA processing of the heavy chain C region sequences. Although the membrane forms of all Ig isotypes are monomeric, secreted IgM forms pentamers, and occasionally hexamers, in plasma (summary by Janeway et al., 2005).[supplied by OMIM, Aug 2010]
M0035	ENSG00000186265	162	1203	18	0	BTLA	BTLA|BTLA1|CD272	B and T lymphocyte associated	This gene encodes a member of the immunoglobulin superfamily. The encoded protein contains a single immunoglobulin (Ig) domain and is a receptor that relays inhibitory signals to suppress the immune response. Alternative splicing results in multiple transcript variants. Polymorphisms in this gene have been associated with an increased risk of rheumatoid arthritis. [provided by RefSeq, Aug 2011]
M0035	ENSG00000048471	151	574	19	0	SNX29	SNX29|RUNDC2A|A-388D4.1	sorting nexin 29	Predicted to enable phosphatidylinositol binding activity. [provided by Alliance of Genome Resources, Jul 2025]
M0035	ENSG00000060138	139	793	20	0	YBX3	YBX3|CSDA|DBPA|CSDA1|ZONAB	Y-box binding protein 3	Enables RNA binding activity. Involved in cellular hyperosmotic response; cellular response to tumor necrosis factor; and negative regulation of programmed cell death. Located in cytosol. [provided by Alliance of Genome Resources, Jul 2025]
M0035	ENSG00000112182	137	929	21	0	BACH2	BACH2|IMD60|BTBD25	BACH transcriptional regulator 2	Enables sequence-specific double-stranded DNA binding activity. Involved in primary adaptive immune response involving T cells and B cells. Located in cytosol and nucleoplasm. Part of RNA polymerase II transcription regulator complex. Implicated in immunodeficiency 60. [provided by Alliance of Genome Resources, Jul 2025]
M0035	ENSG00000167483	136	2036	22	0	NIBAN3	NIBAN3|BCNP1|FAM129C	niban apoptosis regulator 3	-
M0035	ENSG00000145349	134	474	23	0	CAMK2D	CAMK2D|CAMKD	calcium/calmodulin dependent protein kinase II delta	The product of this gene belongs to the serine/threonine protein kinase family and to the Ca(2+)/calmodulin-dependent protein kinase subfamily. Calcium signaling is crucial for several aspects of plasticity at glutamatergic synapses. In mammalian cells, the enzyme is composed of four different chains: alpha, beta, gamma, and delta. The product of this gene is a delta chain. Alternative splicing results in multiple transcript variants encoding distinct isoforms. Distinct isoforms of this chain have different expression patterns.[provided by RefSeq, Nov 2008]
M0035	ENSG00000204852	133	1017	24	0	TCTN1	TCTN1|TECT1|JBTS13	tectonic family member 1	This gene encodes a member of a family of secreted and transmembrane proteins. The orthologous gene in mouse functions downstream of smoothened and rab23 to modulate hedgehog signal transduction. This protein is a component of the tectonic-like complex, which forms a barrier between the ciliary axoneme and the basal body. A mutation in this gene was found in a family with Joubert syndrome-13. Alternative splicing results in multiple transcript variants. [provided by RefSeq, Feb 2016]
M0035	ENSG00000005471	124	981	25	0	ABCB4	ABCB4|GBD1|ICP3|MDR2|MDR3|PGY3|ABC21|MDR2/3|PFIC-3	ATP binding cassette subfamily B member 4	The membrane-associated protein encoded by this gene is a member of the superfamily of ATP-binding cassette (ABC) transporters. ABC proteins transport various molecules across extra- and intra-cellular membranes. ABC genes are divided into seven distinct subfamilies (ABC1, MDR/TAP, MRP, ALD, OABP, GCN20, White). This protein is a member of the MDR/TAP subfamily. Members of the MDR/TAP subfamily are involved in multidrug resistance as well as antigen presentation. This gene encodes a full transporter and member of the p-glycoprotein family of membrane proteins with phosphatidylcholine as its substrate. The function of this protein has not yet been determined; however, it may involve transport of phospholipids from liver hepatocytes into bile. Alternative splicing of this gene results in several products of undetermined function. [provided by RefSeq, Jul 2008]
M0035	ENSG00000156110	124	775	26	0	ADK	ADK|AK	adenosine kinase	This gene an enzyme which catalyzes the transfer of the gamma-phosphate from ATP to adenosine, thereby serving as a regulator of concentrations of both extracellular adenosine and intracellular adenine nucleotides. Adenosine has widespread effects on the cardiovascular, nervous, respiratory, and immune systems and inhibitors of the enzyme could play an important pharmacological role in increasing intravascular adenosine concentrations and acting as anti-inflammatory agents. Multiple transcript variants encoding different isoforms have been found for this gene. [provided by RefSeq, Jan 2011]
M0035	ENSG00000169762	120	348	27	0	TAPT1	TAPT1|CMVFR|OCLSBG	transmembrane anterior posterior transformation 1	This gene encodes a highly conserved protein that localizes to the centrosome and/or ciliary basal body. Mutations in this gene disrupt Golgi morphology and trafficking and normal primary cilium formation and these mutations are congenitally manifested by severe undermineralization of the intra-uterine skeleton. A mutation in the mouse ortholog of this gene results in homeotic, posterior-to-anterior transformations of the axial skeleton which are similar to the phenotype of mouse homeobox C8 gene mutants. In mouse, this gene is thought to function downstream of homeobox C8 to transduce extracellular patterning information during axial skeleton development. [provided by RefSeq, Jan 2017]
M0035	ENSG00000026559	119	1200	28	0	KCNG1	KCNG1|K13|kH2|KCNG|KV6.1	potassium voltage-gated channel modifier subfamily G member 1	Voltage-gated potassium (Kv) channels represent the most complex class of voltage-gated ion channels from both functional and structural standpoints. Their diverse functions include regulating neurotransmitter release, heart rate, insulin secretion, neuronal excitability, epithelial electrolyte transport, smooth muscle contraction, and cell volume. This gene encodes a member of the potassium channel, voltage-gated, subfamily G. This gene is abundantly expressed in skeletal muscle. Multiple alternatively spliced transcript variants have been found in normal and cancerous tissues. [provided by RefSeq, Jul 2008]
M0035	ENSG00000172264	116	995	29	0	MACROD2	MACROD2|C2orf133|C20orf133	mono-ADP ribosylhydrolase 2	The protein encoded by this gene is a deacetylase involved in removing ADP-ribose from mono-ADP-ribosylated proteins. The encoded protein has been shown to translocate from the nucleus to the cytoplasm upon DNA damage. [provided by RefSeq, May 2017]
M0035	ENSG00000145088	115	945	30	0	EAF2	EAF2|U19|BM040|TRAITS	ELL associated factor 2	Enables transcription elongation factor activity. Involved in positive regulation of transcription by RNA polymerase II and regulation of transcription elongation by RNA polymerase II. Part of transcription elongation factor complex. Biomarker of prostate cancer. [provided by Alliance of Genome Resources, Jul 2025]
M0035	ENSG00000197520	115	814	31	0	FAM177B	FAM177B	family with sequence similarity 177 member B	-
M0035	ENSG00000154102	115	478	32	0	C16orf74	C16orf74|ASRA|CLMB|MICT1	chromosome 16 open reading frame 74	-
M0035	ENSG00000169499	114	300	33	0	PLEKHA2	PLEKHA2|TAPP2	pleckstrin homology domain containing A2	Enables fibronectin binding activity; laminin binding activity; and phosphatidylinositol-3,4-bisphosphate binding activity. Involved in positive regulation of cell-matrix adhesion. Located in cytoplasm and membrane. Part of protein-containing complex. [provided by Alliance of Genome Resources, Jul 2025]
M0035	ENSG00000112195	109	788	34	0	TREML2	TREML2|TLT2|TLT-2|C6orf76|dJ238O23.1	triggering receptor expressed on myeloid cells like 2	TREML2 is located in a gene cluster on chromosome 6 with the single Ig variable (IgV) domain activating receptors TREM1 (MIM 605085) and TREM2 (MIM 605086), but it has distinct structural and functional properties (Allcock et al., 2003 [PubMed 12645956]).[supplied by OMIM, Mar 2008]
M0035	ENSG00000213231	109	439	35	0	TCL1B	TCL1B|TML1|SYN-1	TCL1 family AKT coactivator B	Enables protein kinase binding activity and protein serine/threonine kinase activator activity. Involved in intracellular signal transduction. [provided by Alliance of Genome Resources, Jul 2025]
M0035	ENSG00000174469	107	1022	36	0	CNTNAP2	CNTNAP2|CDFE|NRXN4|AUTS15|CASPR2|PTHSL1	contactin associated protein 2	This gene encodes a member of the neurexin family which functions in the vertebrate nervous system as cell adhesion molecules and receptors. This protein, like other neurexin proteins, contains epidermal growth factor repeats and laminin G domains. In addition, it includes an F5/8 type C domain, discoidin/neuropilin- and fibrinogen-like domains, thrombospondin N-terminal-like domains and a putative PDZ binding site. This protein is localized at the juxtaparanodes of myelinated axons, and mediates interactions between neurons and glia during nervous system development and is also involved in localization of potassium channels within differentiating axons. This gene encompasses almost 1.5% of chromosome 7 and is one of the largest genes in the human genome. It is directly bound and regulated by forkhead box protein P2, a transcription factor related to speech and language development. This gene has been implicated in multiple neurodevelopmental disorders, including Gilles de la Tourette syndrome, schizophrenia, epilepsy, autism, ADHD and intellectual disability. [provided by RefSeq, Jul 2017]
M0035	ENSG00000147905	107	259	37	0	ZCCHC7	ZCCHC7|AIR1|HSPC086	zinc finger CCHC-type containing 7	Enables RNA binding activity. Predicted to be involved in nuclear RNA surveillance. Located in cytosol and nucleolus. [provided by Alliance of Genome Resources, Jul 2025]
M0035	ENSG00000187621	106	1122	38	0	LOC124903372	LOC124903372	uncharacterized LOC124903372	-
M0035	ENSG00000250850	106	857	39	0	ENSG00000250850	-	-	-
M0035	ENSG00000003249	106	652	40	0	DBNDD1	DBNDD1	dysbindin domain containing 1	Predicted to be involved in regulation of signal transduction. Predicted to be located in cytoplasm. [provided by Alliance of Genome Resources, Jul 2025]
M0035	ENSG00000081189	104	1150	41	0	MEF2C	MEF2C|NEDHSIL|DEL5q14.3|C5DELq14.3	myocyte enhancer factor 2C	This locus encodes a member of the MADS box transcription enhancer factor 2 (MEF2) family of proteins, which play a role in myogenesis. The encoded protein, MEF2 polypeptide C, has both trans-activating and DNA binding activities. This protein may play a role in maintaining the differentiated state of muscle cells. Mutations and deletions at this locus have been associated with severe cognitive disability, stereotypic movements, epilepsy, and cerebral malformation. Alternatively spliced transcript variants have been described. [provided by RefSeq, Jul 2010]
M0035	ENSG00000224610	104	1121	42	0	LOC105373175	LOC105373175	uncharacterized LOC105373175	-
M0035	ENSG00000035720	104	819	43	0	STAP1	STAP1|BRDG1|STAP-1	signal transducing adaptor family member 1	The protein encoded by this gene contains a proline-rich region, a pleckstrin homology (PH) domain, and a region in the carboxy terminal half with similarity to the Src Homology 2 (SH2) domain. This protein is a substrate of tyrosine-protein kinase Tec, and its interaction with tyrosine-protein kinase Tec is phosphorylation-dependent. This protein is thought to participate in a positive feedback loop by upregulating the activity of tyrosine-protein kinase Tec. Variants of this gene have been associated with autosomal-dominant hypercholesterolemia (ADH), which is characterized by elevated low-density lipoprotein cholesterol levels and in increased risk of coronary vascular disease. Alternative splicing results in multiple transcript variants. [provided by RefSeq, Dec 2015]
M0035	ENSG00000157734	103	944	44	0	SNX22	SNX22	sorting nexin 22	The protein encoded by this gene is a sorting nexin that is found in the cytoplasm, where it interacts with membrane-bound phosphatidylinositol 3-phosphate. The encoded protein may play a role in intracellular trafficking. Two transcript variants, one protein-coding and the other not protein-coding, have been found for this gene. [provided by RefSeq, Dec 2012]
M0035	ENSG00000205056	102	1500	45	0	LINC02397	-	-	-
M0035	ENSG00000002587	102	689	46	0	HS3ST1	HS3ST1|3OST|3OST1	heparan sulfate-glucosamine 3-sulfotransferase 1	Heparan sulfate biosynthetic enzymes are key components in generating a myriad of distinct heparan sulfate fine structures that carry out multiple biologic activities. The enzyme encoded by this gene is a member of the heparan sulfate biosynthetic enzyme family. It possesses both heparan sulfate glucosaminyl 3-O-sulfotransferase activity, anticoagulant heparan sulfate conversion activity, and is a rate limiting enzyme for synthesis of anticoagulant heparan. This enzyme is an intraluminal Golgi resident protein. [provided by RefSeq, Jul 2008]
M0035	ENSG00000096696	100	858	47	0	DSP	DSP|DP|DCWHKTA	desmoplakin	This gene encodes a protein that anchors intermediate filaments to desmosomal plaques and forms an obligate component of functional desmosomes. Mutations in this gene are the cause of several cardiomyopathies and keratodermas, including skin fragility-woolly hair syndrome. Alternative splicing results in multiple transcript variants. [provided by RefSeq, Jan 2016]
M0035	ENSG00000066923	100	727	48	0	STAG3	STAG3|SA3|SPGF61	STAG3 cohesin complex component	The protein encoded by this gene is expressed in the nucleus and is a subunit of the cohesin complex which regulates the cohesion of sister chromatids during cell division. A mutation in this gene is associated with premature ovarian failure. Alternate splicing results in multiple transcript variants encoding distinct isoforms. This gene has multiple pseudogenes. [provided by RefSeq, Apr 2014]
M0035	ENSG00000153253	99	804	49	0	SCN3A	SCN3A|NAC3|DEE62|EIEE62|FFEVF4|Nav1.3	sodium voltage-gated channel alpha subunit 3	Voltage-gated sodium channels are transmembrane glycoprotein complexes composed of a large alpha subunit with 24 transmembrane domains and one or more regulatory beta subunits. They are responsible for the generation and propagation of action potentials in neurons and muscle. This gene encodes one member of the sodium channel alpha subunit gene family, and is found in a cluster of five alpha subunit genes on chromosome 2. Multiple transcript variants encoding different isoforms have been found for this gene. [provided by RefSeq, Jul 2008]
M0035	ENSG00000171467	99	386	50	0	ZNF318	ZNF318|TZF|ZFP318|HRIHFB2436	zinc finger protein 318	Predicted to enable protein heterodimerization activity and protein homodimerization activity. Predicted to be involved in negative regulation of DNA-templated transcription and positive regulation of DNA-templated transcription. Located in cytosol and nucleoplasm. [provided by Alliance of Genome Resources, Jul 2025]
M0035	ENSG00000247982	96	2274	51	0	LINC00926	LINC00926	long intergenic non-protein coding RNA 926	-
M0035	ENSG00000187912	95	1005	52	0	CLEC17A	CLEC17A	C-type lectin domain containing 17A	Enables D-mannose binding activity; fucose binding activity; and identical protein binding activity. Predicted to be involved in immune response. Located in cell surface. [provided by Alliance of Genome Resources, Jul 2025]
M0035	ENSG00000079950	95	438	53	0	STX7	STX7	syntaxin 7	The protein encoded by this gene is a syntaxin family membrane receptor involved in vesicle transport. The encoded protein binds alpha-SNAP, an important regulator of transport vesicle fusion. Along with syntaxin 13, this protein plays a role in the ordered fusion of endosomes and lysosomes with the phagosome. [provided by RefSeq, May 2016]
M0035	ENSG00000112232	89	907	54	0	KHDRBS2	KHDRBS2|SLM1|SLM-1|KHDRBS2-OT|KHDRBS2-OT1	KH RNA binding domain containing, signal transduction associated 2	Predicted to enable mRNA binding activity and poly(A) binding activity. Predicted to be involved in regulation of alternative mRNA splicing, via spliceosome. Predicted to be located in nucleoplasm. Predicted to be active in nucleus. [provided by Alliance of Genome Resources, Jul 2025]
M0035	ENSG00000169994	89	475	55	0	MYO7B	MYO7B	myosin VIIB	The protein encoded by this gene is found in brush border microvilli of epithelial cells in the intestines and kidneys. The encoded protein is involved in linking protocadherins to the actin cytoskeleton and is essential for proper microvilli function. This protein aids in the accumulation of intermicrovillar adhesion components such as harmonin and ANKS4B, and this accumulation is necessary for normal brush border action. [provided by RefSeq, Jan 2017]
M0035	ENSG00000103647	88	500	56	0	CORO2B	CORO2B|CLIPINC	coronin 2B	Enables talin binding activity and vinculin binding activity. Acts upstream of or within several processes, including negative regulation of cell-substrate adhesion; regulation of actin cytoskeleton organization; and regulation of establishment of protein localization. Located in focal adhesion. [provided by Alliance of Genome Resources, Jul 2025]
M0035	ENSG00000228495	87	660	57	0	LINC01013	LINC01013|AERRIE|LINC02921	long intergenic non-protein coding RNA 1013	-
M0035	ENSG00000163958	79	416	58	0	ZDHHC19	ZDHHC19|DHHC19	zDHHC palmitoyltransferase 19	Enables protein-cysteine S-palmitoyltransferase activity. Involved in peptidyl-L-cysteine S-palmitoylation and positive regulation of aggrephagy. Located in Golgi membrane; endoplasmic reticulum; and perinucleolar compartment. [provided by Alliance of Genome Resources, Jul 2025]
M0035	ENSG00000128218	78	1424	59	0	VPREB3	VPREB3|8HS20|N27C7-2	V-set pre-B cell surrogate light chain 3	The protein encoded by this gene is the human ortholog of the mouse VpreB3 (8HS20) protein, is thought to be involved in B-cell maturation, and may play a role in assembly of the pre-B cell receptor (pre-BCR). While the role of this protein in B-cell development has not yet been elucidated, studies with the chicken ortholog of this protein have found that when overexpressed, this protein localizes to the endoplasmic reticulum. The mouse ortholog of this protein has been shown to associate with membrane mu heavy chains early in the course of pre-B cell receptor biosynthesis. Expression of this gene has been observed in some lymphomas. [provided by RefSeq, Apr 2015]
M0035	ENSG00000012124	78	1296	60	0	CD22	CD22|SIGLEC2|SIGLEC-2	CD22 molecule	Predicted to enable CD4 receptor binding activity; protein phosphatase binding activity; and sialic acid binding activity. Involved in B cell activation; negative regulation of B cell receptor signaling pathway; and regulation of endocytosis. Located in early endosome and recycling endosome. Implicated in diffuse large B-cell lymphoma. [provided by Alliance of Genome Resources, Jul 2025]
M0035	ENSG00000128886	77	358	61	0	ELL3	ELL3	elongation factor for RNA polymerase II 3	Predicted to enable cis-regulatory region sequence-specific DNA binding activity. Involved in positive regulation of DNA-templated transcription and transcription by RNA polymerase II. Located in several cellular components, including chromosome; cytosol; and nuclear lumen. Part of transcription elongation factor complex. [provided by Alliance of Genome Resources, Jul 2025]
M0035	ENSG00000162373	77	270	62	0	BEND5	BEND5|C1orf165	BEN domain containing 5	Predicted to enable DNA binding activity. Involved in negative regulation of DNA-templated transcription. Predicted to be located in Golgi apparatus. [provided by Alliance of Genome Resources, Jul 2025]
M0035	ENSG00000140398	76	359	63	0	NEIL1	NEIL1|FPG1|NEI1|hFPG1	nei like DNA glycosylase 1	This gene is a member of the Nei endonuclease VIII-like gene family which encodes DNA glycosylases. The encoded enzyme participates in the DNA repair pathway by initiating base excision repair by removing damaged bases, primarily oxidized pyrimidines. Multiple transcript variants encoding different isoforms have been found for this gene. [provided by RefSeq, Feb 2012]
M0035	ENSG00000158517	75	445	64	0	NCF1	NCF1|CGD1|NCF-1|NCF1A|NOXO2|NCF-47K|p47phox|SH3PXD1A|p47-phox	neutrophil cytosolic factor 1	The protein encoded by this gene is a 47 kDa cytosolic subunit of neutrophil NADPH oxidase. This oxidase is a multicomponent enzyme that is activated to produce superoxide anion. Mutations in this gene have been associated with chronic granulomatous disease. [provided by RefSeq, Jul 2008]
M0035	ENSG00000251513	75	432	65	0	LIX1-AS1	-	-	-
M0035	ENSG00000187210	75	428	66	0	GCNT1	GCNT1|G6NT|C2GNT|C2GNT1|NACGT2|NAGCT2|C2GNT-L|C2GlcNAcT	glucosaminyl (N-acetyl) transferase 1	This gene is a member of the beta-1,6-N-acetylglucosaminyltransferase gene family. It is essential to the formation of Gal beta 1-3(GlcNAc beta 1-6)GalNAc structures and the core 2 O-glycan branch. The gene coding this enzyme was originally mapped to 9q21, but was later localized to 9q13. Multiple alternatively spliced variants, encoding the same protein, have been identified. [provided by RefSeq, Jul 2008]
M0035	ENSG00000196072	75	113	67	0	BLOC1S2	BLOC1S2|CEAP|BLOS2|BORCS2|CEAP11	biogenesis of lysosomal organelles complex 1 subunit 2	This gene encodes a protein with multiple functions. The encoded protein has been found in association with the centrosome, shown to co-localize with gamma-tubulin, and also found to be one of the proteins in the BLOC-1 complex which functions in the formation of lysosome-related organelles. A pseudogene of this gene is located on the X chromosome. Alternative splicing results in multiple transcript variants. [provided by RefSeq, Feb 2012]
M0035	ENSG00000007312	74	918	68	0	CD79B	CD79B|B29|IGB|AGM6|Igbeta	CD79b molecule	The B lymphocyte antigen receptor is a multimeric complex that includes the antigen-specific component, surface immunoglobulin (Ig). Surface Ig non-covalently associates with two other proteins, Ig-alpha and Ig-beta, which are necessary for expression and function of the B-cell antigen receptor. This gene encodes the Ig-beta protein of the B-cell antigen component. Alternatively spliced transcript variants encoding different isoforms have been described. [provided by RefSeq, Jul 2008]
M0035	ENSG00000163617	73	370	69	0	CCDC191	CCDC191|KIAA1407	coiled-coil domain containing 191	-
M0035	ENSG00000152894	72	439	70	0	PTPRK	PTPRK|R-PTP-kappa	protein tyrosine phosphatase receptor type K	The protein encoded by this gene is a member of the protein tyrosine phosphatase (PTP) family. PTPs are known to be signaling molecules that regulate a variety of cellular processes including cell growth, differentiation, mitotic cycle, and oncogenic transformation. This PTP possesses an extracellular region, a single transmembrane region, and two tandem catalytic domains, and thus represents a receptor-type PTP. The extracellular region contains a meprin-A5 antigen-PTP mu (MAM) domain, an Ig-like domain and four fibronectin type III-like repeats. This PTP was shown to mediate homophilic intercellular interaction, possibly through the interaction with beta- and gamma-catenin at adherens junctions. Expression of this gene was found to be stimulated by TGF-beta 1, which may be important for the inhibition of keratinocyte proliferation. [provided by RefSeq, Jul 2008]
M0035	ENSG00000234572	72	324	71	0	LINC01800	LINC01800	long intergenic non-protein coding RNA 1800	-
M0035	ENSG00000241106	71	1072	72	0	HLA-DOB	HLA-DOB|DOB|HLA_DOB	major histocompatibility complex, class II, DO beta	HLA-DOB belongs to the HLA class II beta chain paralogues. This class II molecule is a heterodimer consisting of an alpha (DOA) and a beta chain (DOB), both anchored in the membrane. It is located in intracellular vesicles. DO suppresses peptide loading of MHC class II molecules by inhibiting HLA-DM. Class II molecules are expressed in antigen presenting cells (APC: B lymphocytes, dendritic cells, macrophages). The beta chain is approximately 26-28 kDa and its gene contains 6 exons. Exon one encodes the leader peptide, exons 2 and 3 encode the two extracellular domains, exon 4 encodes the transmembrane domain and exon 5 encodes the cytoplasmic tail. [provided by RefSeq, Jul 2008]
M0035	ENSG00000188585	69	378	73	0	CLEC20A	CLEC20A|LINC00083|NCRNA00083	C-type lectin domain containing 20A	Predicted to enable carbohydrate binding activity. [provided by Alliance of Genome Resources, Jul 2025]
M0035	ENSG00000162144	69	366	74	0	CYB561A3	CYB561A3|LCYTB|CYBASC3	cytochrome b561 family member A3	Predicted to enable transmembrane ascorbate ferrireductase activity. Predicted to be involved in intracellular iron ion homeostasis. Located in nucleolus. [provided by Alliance of Genome Resources, Jul 2025]
M0035	ENSG00000173926	68	340	75	0	MARCHF3	MARCHF3|MARCH3|RNF173|MARCH-III	membrane associated ring-CH-type finger 3	This gene encodes a member of the membrane-associated RING-CH (MARCH) family. The encoded protein is an E3 ubiquitin-protein ligase that may be involved in regulation of the endosomal transport pathway. [provided by RefSeq, Mar 2013]
M0035	ENSG00000133424	67	462	76	0	LARGE1	LARGE1|LARGE|MDC1D|MDDGA6|MDDGB6	LARGE xylosyl- and glucuronyltransferase 1	This gene encodes a member of the N-acetylglucosaminyltransferase gene family. It encodes a glycosyltransferase which participates in glycosylation of alpha-dystroglycan, and may carry out the synthesis of glycoprotein and glycosphingolipid sugar chains. It may also be involved in the addition of a repeated disaccharide unit. The protein encoded by this gene is the glycotransferase that adds the final xylose and glucuronic acid to alpha-dystroglycan and thereby allows alpha-dystroglycan to bind ligands including laminin 211 and neurexin. Mutations in this gene cause several forms of congenital muscular dystrophy characterized by cognitive disability and abnormal glycosylation of alpha-dystroglycan. Alternative splicing of this gene results in multiple transcript variants that encode the same protein. [provided by RefSeq, May 2018]
M0035	ENSG00000198106	67	351	77	0	ENSG00000198106	-	-	-
M0035	ENSG00000278158	66	317	78	0	ENSG00000278158	-	-	-
M0035	ENSG00000196092	65	821	79	0	PAX5	PAX5|ALL3|BSAP|PAX-5	paired box 5	This gene encodes a member of the paired box (PAX) family of transcription factors. The central feature of this gene family is a novel, highly conserved DNA-binding motif, known as the paired box. Paired box transcription factors are important regulators in early development, and alterations in the expression of their genes are thought to contribute to neoplastic transformation. This gene encodes the B-cell lineage specific activator protein that is expressed at early, but not late stages of B-cell differentiation. Its expression has also been detected in developing CNS and testis and so the encoded protein may also play a role in neural development and spermatogenesis. This gene is located at 9p13, which is involved in t(9;14)(p13;q32) translocations recurring in small lymphocytic lymphomas of the plasmacytoid subtype, and in derived large-cell lymphomas. This translocation brings the potent E-mu enhancer of the IgH gene into close proximity of the PAX5 promoter, suggesting that the deregulation of transcription of this gene contributes to the pathogenesis of these lymphomas. Alternative splicing results in multiple transcript variants encoding different isoforms. [provided by RefSeq, Jul 2013]
M0035	ENSG00000165209	65	271	80	0	STRBP	STRBP|p74|SPNR|ILF3L|HEL162	spermatid perinuclear RNA binding protein	Enables RNA binding activity. Predicted to be involved in cell differentiation and spermatogenesis. Predicted to act upstream of or within cell motility; mechanosensory behavior; and spermatid development. Located in nucleus. [provided by Alliance of Genome Resources, Jul 2025]
M0035	ENSG00000073464	65	265	81	0	CLCN4	CLCN4|CLC4|ClC-4|MRX15|MRX49|ClC-4A|MRXSRC	chloride voltage-gated channel 4	The CLCN family of voltage-dependent chloride channel genes comprises nine members (CLCN1-7, Ka and Kb) which demonstrate quite diverse functional characteristics while sharing significant sequence homology. Chloride channel 4 has an evolutionary conserved CpG island and is conserved in both mouse and hamster. This gene is mapped in close proximity to APXL (Apical protein Xenopus laevis-like) and OA1 (Ocular albinism type I), which are both located on the human X chromosome at band p22.3. The physiological role of chloride channel 4 remains unknown but may contribute to the pathogenesis of neuronal disorders. Alternate splicing results in two transcript variants that encode different proteins. [provided by RefSeq, Mar 2012]
M0035	ENSG00000117322	63	436	82	0	CR2	CR2|CR|C3DR|CD21|CVID7|SLEB9	complement C3d receptor 2	This gene encodes a membrane protein, which functions as a receptor for Epstein-Barr virus (EBV) binding on B and T lymphocytes. Genetic variations in this gene are associated with susceptibility to systemic lupus erythematosus type 9 (SLEB9). Alternatively spliced transcript variants encoding different isoforms have been found for this gene.[provided by RefSeq, Sep 2009]
M0035	ENSG00000137502	63	294	83	0	RAB30	RAB30	RAB30, member RAS oncogene family	Predicted to enable GTP binding activity and GTPase activity. Involved in Golgi organization. Located in Golgi cisterna; cis-Golgi network; and trans-Golgi network. [provided by Alliance of Genome Resources, Apr 2025]
M0035	ENSG00000158477	63	204	84	0	CD1A	CD1A|R4|T6|CD1|FCB6|HTA1	CD1a molecule	This gene encodes a member of the CD1 family of transmembrane glycoproteins, which are structurally related to the major histocompatibility complex (MHC) proteins and form heterodimers with beta-2-microglobulin. The CD1 proteins mediate the presentation of primarily lipid and glycolipid antigens of self or microbial origin to T cells. The human genome contains five CD1 family genes organized in a cluster on chromosome 1. The CD1 family members are thought to differ in their cellular localization and specificity for particular lipid ligands. The protein encoded by this gene localizes to the plasma membrane and to recycling vesicles of the early endocytic system. Alternative splicing results in multiple transcript variants. [provided by RefSeq, Mar 2016]
M0035	ENSG00000102445	62	537	85	0	RUBCNL	RUBCNL|PACER|C13orf18|KIAA0226L	rubicon like autophagy enhancer	This gene encodes a cysteine-rich protein that contains a putative zinc-RING and/or ribbon domain. The encoded protein is related to Run domain Beclin-1-interacting and cysteine-rich domain-containing protein, which plays a role in endocytic trafficking and autophagy. In cervical cancer cell lines, this gene is expressed at low levels and may function as a tumor suppressor. Promoter hypermethylation of this gene is observed in cervical cancer cell lines and tissue derived from human patients. [provided by RefSeq, Mar 2017]
M0035	ENSG00000230489	61	300	86	0	VAV3-AS1	VAV3-AS1|LINC02785	VAV3 antisense RNA 1	-
M0035	ENSG00000188820	61	299	87	0	CALHM6	CALHM6|INAM|FAM26F|C6orf187|dJ93H18.5	calcium homeostasis modulator family member 6	Predicted to enable monoatomic cation channel activity. Predicted to be involved in ATP export; monoatomic cation transmembrane transport; and regulation of natural killer cell cytokine production. Predicted to be located in immunological synapse. Predicted to be active in plasma membrane. [provided by Alliance of Genome Resources, Jul 2025]
M0035	ENSG00000065923	58	465	88	0	SLC9A7	SLC9A7|NHE7|NHE-7|MRX108|SLC9A6	solute carrier family 9 member A7	This gene encodes a sodium and potassium/ proton antiporter that is a member of the solute carrier family 9 protein family. The encoded protein is primarily localized to the trans-Golgi network and is involved in maintaining pH homeostasis in organelles along the secretory and endocytic pathways. This protein may enhance cell growth of certain breast tumors. This gene is part of a gene cluster on chromosome Xp11.23. A pseudogene of this gene is found on chromosome 12. Alternate splicing results in multiple transcript variants. [provided by RefSeq, Mar 2012]
M0035	ENSG00000255240	58	339	89	0	GLYATL1-AS1	GLYATL1-AS1	GLYATL1 antisense RNA 1	-
M0035	ENSG00000198771	57	204	90	0	RCSD1	RCSD1|MK2S4|CAPZIP	RCSD domain containing 1	Enables actin filament binding activity. Involved in cellular hyperosmotic response. Predicted to be located in actin filament. Predicted to be part of WASH complex. Predicted to be active in early endosome. [provided by Alliance of Genome Resources, Jul 2025]
M0035	ENSG00000183960	56	474	91	0	KCNH8	KCNH8|ELK|ELK1|elk3|Kv12.1|hElk-1	potassium voltage-gated channel subfamily H member 8	Voltage-gated potassium (Kv) channels represent the most complex class of voltage-gated ion channels from both functional and structural standpoints. Their diverse functions include regulating neurotransmitter release, heart rate, insulin secretion, neuronal excitability, epithelial electrolyte transport, smooth muscle contraction, and cell volume. This gene encodes a member of the potassium channel, voltage-gated, subfamily H. This member is a pore-forming (alpha) subunit. [provided by RefSeq, Jul 2008]
M0035	ENSG00000259536	55	292	92	0	ENSG00000259536	-	-	-
M0035	ENSG00000174944	55	226	93	0	P2RY14	P2RY14|P2Y14|BPR105|GPR105	purinergic receptor P2Y14	The product of this gene belongs to the family of G-protein coupled receptors, which contains several receptor subtypes with different pharmacological selectivity for various adenosine and uridine nucleotides. This receptor is a P2Y purinergic receptor for UDP-glucose and other UDP-sugars coupled to G-proteins. It has been implicated in extending the known immune system functions of P2Y receptors by participating in the regulation of the stem cell compartment, and it may also play a role in neuroimmune function. Two transcript variants encoding the same protein have been identified for this gene. [provided by RefSeq, Jul 2008]
M0035	ENSG00000169507	54	435	94	0	SLC38A11	SLC38A11|AVT2	solute carrier family 38 member 11	Predicted to enable L-amino acid transmembrane transporter activity. Predicted to be involved in amino acid transmembrane transport. Predicted to be active in membrane. [provided by Alliance of Genome Resources, Jul 2025]
M0035	ENSG00000151320	54	434	95	0	AKAP6	AKAP6|ADAP6|PRKA6|mAKAP|ADAP100|AKAP100	A-kinase anchoring protein 6	The A-kinase anchor proteins (AKAPs) are a group of structurally diverse proteins, which have the common function of binding to the regulatory subunit of protein kinase A (PKA) and confining the holoenzyme to discrete locations within the cell. This gene encodes a member of the AKAP family. The encoded protein is highly expressed in various brain regions and cardiac and skeletal muscle. It is specifically localized to the sarcoplasmic reticulum and nuclear membrane, and is involved in anchoring PKA to the nuclear membrane or sarcoplasmic reticulum. [provided by RefSeq, Jul 2008]
M0035	ENSG00000155189	54	167	96	0	AGPAT5	AGPAT5|LPAATE|LPLAT5|1AGPAT5	1-acylglycerol-3-phosphate O-acyltransferase 5	This gene encodes a member of the 1-acylglycerol-3-phosphate O-acyltransferase family. This integral membrane protein converts lysophosphatidic acid to phosphatidic acid, the second step in de novo phospholipid biosynthesis. A pseudogene of this gene is present on the Y chromosome. [provided by RefSeq, Aug 2014]
M0035	ENSG00000101017	52	374	97	0	CD40	CD40|p50|Bp50|CDW40|TNFRSF5	CD40 molecule	This gene is a member of the TNF-receptor superfamily. The encoded protein is a receptor on antigen-presenting cells of the immune system and is essential for mediating a broad variety of immune and inflammatory responses including T cell-dependent immunoglobulin class switching, memory B cell development, and germinal center formation. AT-hook transcription factor AKNA is reported to coordinately regulate the expression of this receptor and its ligand, which may be important for homotypic cell interactions. Adaptor protein TNFR2 interacts with this receptor and serves as a mediator of the signal transduction. The interaction of this receptor and its ligand is found to be necessary for amyloid-beta-induced microglial activation, and thus is thought to be an early event in Alzheimer disease pathogenesis. Mutations affecting this gene are the cause of autosomal recessive hyper-IgM immunodeficiency type 3 (HIGM3). Multiple alternatively spliced transcript variants of this gene encoding distinct isoforms have been reported. [provided by RefSeq, Nov 2014]
M0035	ENSG00000168734	51	449	98	0	PKIG	PKIG|PKI-gamma	cAMP-dependent protein kinase inhibitor gamma	This gene encodes a member of the protein kinase inhibitor family. Studies of a similar protein in mice suggest that this protein acts as a potent competitive cAMP-dependent protein kinase inhibitor, and is a predominant form of inhibitor in various tissues. The encoded protein may be involved in osteogenesis. Alternative splicing results in multiple transcript variants. [provided by RefSeq, Jul 2013]
M0035	ENSG00000117009	51	192	99	0	KMO	KMO|dJ317G22.1	kynurenine 3-monooxygenase	This gene encodes a mitochondrion outer membrane protein that catalyzes the hydroxylation of L-tryptophan metabolite, L-kynurenine, to form L-3-hydroxykynurenine. Studies in yeast identified this gene as a therapeutic target for Huntington disease. [provided by RefSeq, Oct 2011]
M0035	ENSG00000179088	50	247	100	0	C12orf42	C12orf42	chromosome 12 open reading frame 42	-
M0035	ENSG00000230438	50	170	101	0	SERPINB9P1	-	-	-
M0035	ENSG00000211978	49	445	102	0	IGHV5-78	IGHV5-78|VH5|5-78P|IGHV578	immunoglobulin heavy variable 5-78 (pseudogene)	-
M0035	ENSG00000166342	49	369	103	0	NETO1	NETO1|BCTL1|BTCL1	neuropilin and tolloid like 1	This gene encodes a transmembrane protein containing two extracellular CUB domains followed by a low-density lipoprotein class A (LDLa) domain. This protein is thought to play a critical role in spatial learning and memory by regulating the function of synaptic N-methyl-D-aspartic acid receptor complexes in the hippocampus. Alternatively spliced transcript variants encoding multiple isoforms have been observed for this gene. [provided by RefSeq, Aug 2017]
M0035	ENSG00000072163	49	198	104	0	LIMS2	LIMS2|LGMD2W|PINCH2|MDRCMTT|PINCH-2	LIM zinc finger domain containing 2	This gene encodes a member of a small family of focal adhesion proteins which interacts with ILK (integrin-linked kinase), a protein which effects protein-protein interactions with the extraceullar matrix. The encoded protein has five LIM domains, each domain forming two zinc fingers, which permit interactions which regulate cell shape and migration. A pseudogene of this gene is located on chromosome 4. Multiple transcript variants encoding different isoforms have been found for this gene. [provided by RefSeq, Nov 2011]
M0035	ENSG00000165905	47	325	105	0	LARGE2	LARGE2|PP5656|GYLTL1B	LARGE xylosyl- and glucuronyltransferase 2	Predicted to enable dystroglycan binding activity; glucuronosyltransferase activity; and xylosyltransferase activity. Involved in protein O-linked mannosylation. Predicted to be located in intracellular membrane-bounded organelle. Predicted to be active in Golgi apparatus. [provided by Alliance of Genome Resources, Apr 2025]
M0035	ENSG00000270164	47	299	106	0	LINC01480	LINC01480	long intergenic non-protein coding RNA 1480	-
M0035	ENSG00000168916	47	267	107	0	ZNF608	ZNF608|NY-REN-36	zinc finger protein 608	Predicted to enable zinc ion binding activity. Predicted to be involved in negative regulation of transcription by RNA polymerase II. Predicted to be active in nucleus. [provided by Alliance of Genome Resources, Jul 2025]
M0035	ENSG00000150995	47	159	108	0	ITPR1	ITPR1|ACV|CLA4|IP3R|IP3R1|SCA15|SCA16|SCA29|INSP3R1|PPP1R94	inositol 1,4,5-trisphosphate receptor type 1	This gene encodes an intracellular receptor for inositol 1,4,5-trisphosphate. Upon stimulation by inositol 1,4,5-trisphosphate, this receptor mediates calcium release from the endoplasmic reticulum. Mutations in this gene cause spinocerebellar ataxia type 15, a disease associated with an heterogeneous group of cerebellar disorders. Multiple transcript variants have been identified for this gene. [provided by RefSeq, Nov 2009]
M0035	ENSG00000105889	46	236	109	0	LOC401312	LOC401312	uncharacterized LOC401312	-
M0035	ENSG00000145721	45	249	110	0	LIX1	LIX1|Lft|C5orf11	limb and CNS expressed 1	Predicted to be involved in autophagosome maturation. Predicted to be active in cytoplasm. [provided by Alliance of Genome Resources, Jul 2025]
M0035	ENSG00000136237	45	234	111	0	RAPGEF5	RAPGEF5|GFR|MRGEF|REPAC|MR-GEF	Rap guanine nucleotide exchange factor 5	Members of the RAS (see HRAS; MIM 190020) subfamily of GTPases function in signal transduction as GTP/GDP-regulated switches that cycle between inactive GDP- and active GTP-bound states. Guanine nucleotide exchange factors (GEFs), such as RAPGEF5, serve as RAS activators by promoting acquisition of GTP to maintain the active GTP-bound state and are the key link between cell surface receptors and RAS activation (Rebhun et al., 2000 [PubMed 10934204]).[supplied by OMIM, Mar 2008]
M0035	ENSG00000163697	45	188	112	0	APBB2	APBB2|FE65L|FE65L1	amyloid beta precursor protein binding family B member 2	The protein encoded by this gene interacts with the cytoplasmic domains of amyloid beta (A4) precursor protein and amyloid beta (A4) precursor-like protein 2. This protein contains two phosphotyrosine binding (PTB) domains, which are thought to function in signal transduction. Polymorphisms in this gene have been associated with Alzheimer's disease. Alternative splicing results in multiple transcript variants. [provided by RefSeq, Oct 2009]
M0035	ENSG00000197381	45	113	113	0	ADARB1	ADARB1|RED1|ADAR2|DRABA2|DRADA2|NEDHYMS	adenosine deaminase RNA specific B1	This gene encodes the enzyme responsible for pre-mRNA editing of the glutamate receptor subunit B by site-specific deamination of adenosines. Studies in rat found that this enzyme acted on its own pre-mRNA molecules to convert an AA dinucleotide to an AI dinucleotide which resulted in a new splice site. Alternative splicing of this gene results in several transcript variants, some of which have been characterized by the presence or absence of an ALU cassette insert and a short or long C-terminal region. [provided by RefSeq, Jul 2008]
M0035	ENSG00000138867	45	112	114	0	GUCD1	GUCD1|LLN4|C22orf13	guanylyl cyclase domain containing 1	Predicted to be involved in liver regeneration and response to cAMP. [provided by Alliance of Genome Resources, Jul 2025]
M0035	ENSG00000197705	44	336	115	0	KLHL14	KLHL14	kelch like family member 14	The protein encoded by this gene is a member of the Kelch-like gene family, whose members contain a BTB/POZ domain, a BACK domain, and several Kelch domains. The encoded protein possesses six Kelch domains and localizes to the endoplasmic reticulum, where it interacts with torsin-1A. [provided by RefSeq, Sep 2015]
M0035	ENSG00000204001	43	340	116	0	LCN8	LCN8|EP17|LCN5	lipocalin 8	Members of the lipocalin family, such as LCN8, have a common structure consisting of an 8-stranded antiparallel beta-barrel that forms a cup-shaped ligand-binding pocket or calyx. Lipocalins generally bind small hydrophobic ligands and transport them to specific cells (Suzuki et al., 2004 [PubMed 15363845]).[supplied by OMIM, Aug 2009]
M0035	ENSG00000135116	43	275	117	0	HRK	HRK|DP5|HARAKIRI	harakiri, BCL2 interacting protein	This gene encodes a member of the BCL-2 protein family. Members of this family are involved in activating or inhibiting apoptosis. The encoded protein localizes to intracellular membranes. This protein promotes apoptosis by interacting with the apoptotic inhibitors BCL-2 and BCL-X(L) via its BH3 domain. Alternate splicing results in multiple transcript variants. [provided by RefSeq, Oct 2012]
M0035	ENSG00000152785	43	254	118	0	BMP3	BMP3|BMP-3A	bone morphogenetic protein 3	This gene encodes a secreted ligand of the TGF-beta (transforming growth factor-beta) superfamily of proteins. Ligands of this family bind various TGF-beta receptors leading to recruitment and activation of SMAD family transcription factors that regulate gene expression. The encoded preproprotein is proteolytically processed to generate each subunit of the disulfide-linked homodimer. This protein suppresses osteoblast differentiation, and negatively regulates bone density, by modulating TGF-beta receptor availability to other ligands. [provided by RefSeq, Jul 2016]
M0035	ENSG00000254030	43	221	119	0	IGLC5	IGLC5|IGLC	immunoglobulin lambda constant 5 (pseudogene)	-
M0035	ENSG00000221968	43	203	120	0	FADS3	FADS3|CYB5RP|LLCDL3	fatty acid desaturase 3	The protein encoded by this gene is a member of the fatty acid desaturase (FADS) gene family. Desaturase enzymes regulate unsaturation of fatty acids through the introduction of double bonds between defined carbons of the fatty acyl chain. FADS family members are considered fusion products composed of an N-terminal cytochrome b5-like domain and a C-terminal multiple membrane-spanning desaturase portion, both of which are characterized by conserved histidine motifs. This gene is clustered with family members FADS1 and FADS2 at 11q12-q13.1; this cluster is thought to have arisen evolutionarily from gene duplication based on its similar exon/intron organization. [provided by RefSeq, Jul 2008]
M0035	ENSG00000163683	43	161	121	0	SMIM14	SMIM14|C4orf34	small integral membrane protein 14	Predicted to act upstream of or within blastocyst hatching. Located in endoplasmic reticulum. [provided by Alliance of Genome Resources, Jul 2025]
M0035	ENSG00000008952	43	74	122	0	SEC62	SEC62|HTP1|TP-1|Dtrp1|TLOC1	SEC62 preprotein translocation factor	The Sec61 complex is the central component of the protein translocation apparatus of the endoplasmic reticulum (ER) membrane. The protein encoded by this gene and SEC63 protein are found to be associated with ribosome-free SEC61 complex. It is speculated that Sec61-Sec62-Sec63 may perform post-translational protein translocation into the ER. The Sec61-Sec62-Sec63 complex might also perform the backward transport of ER proteins that are subject to the ubiquitin-proteasome-dependent degradation pathway. The encoded protein is an integral membrane protein located in the rough ER. [provided by RefSeq, Jul 2008]
M0035	ENSG00000236283	42	381	123	0	ENSG00000236283	-	-	-
M0035	ENSG00000175857	42	328	124	0	GAPT	GAPT|C5orf29	GRB2 binding adaptor protein, transmembrane	Predicted to be involved in B cell homeostasis and B cell proliferation involved in immune response. Located in Golgi apparatus and plasma membrane. [provided by Alliance of Genome Resources, Jul 2025]
M0035	ENSG00000112320	42	148	125	0	SOBP	SOBP|JXC1|MRAMS	sine oculis binding protein homolog	The protein encoded by this gene is a nuclear zinc finger protein that is involved in development of the cochlea. Defects in this gene have also been linked to intellectual disability. [provided by RefSeq, Mar 2011]
M0035	ENSG00000287778	41	241	126	0	ENSG00000287778	-	-	-
M0035	ENSG00000128641	41	223	127	0	MYO1B	MYO1B|MMIa|myr1|MYH-1c|MMI-alpha	myosin IB	Enables ATP binding activity; actin filament binding activity; and microfilament motor activity. Involved in actin filament organization and post-Golgi vesicle-mediated transport. Located in several cellular components, including actin filament; endosome; and trans-Golgi network membrane. [provided by Alliance of Genome Resources, Jul 2025]
M0035	ENSG00000133740	41	214	128	0	E2F5	E2F5|E2F-5	E2F transcription factor 5	The protein encoded by this gene is a member of the E2F family of transcription factors. The E2F family plays a crucial role in the control of cell cycle and action of tumor suppressor proteins and is also a target of the transforming proteins of small DNA tumor viruses. The E2F proteins contain several evolutionarily conserved domains that are present in most members of the family. These domains include a DNA binding domain, a dimerization domain which determines interaction with the differentiation regulated transcription factor proteins (DP), a transactivation domain enriched in acidic amino acids, and a tumor suppressor protein association domain which is embedded within the transactivation domain. This protein is differentially phosphorylated and is expressed in a wide variety of human tissues. It has higher identity to E2F4 than to other family members. Both this protein and E2F4 interact with tumor suppressor proteins p130 and p107, but not with pRB. Alternative splicing results in multiple variants encoding different isoforms. [provided by RefSeq, Jul 2008]
M0035	ENSG00000232124	41	186	129	0	LOC105372832	LOC105372832	uncharacterized LOC105372832	-
M0035	ENSG00000169902	41	164	130	0	TPST1	TPST1|TANGO13A	tyrosylprotein sulfotransferase 1	Enables protein homodimerization activity and protein-tyrosine sulfotransferase activity. Involved in post-translational protein modification. Located in Golgi membrane. Implicated in colorectal adenocarcinoma. [provided by Alliance of Genome Resources, Jul 2025]
M0035	ENSG00000185666	40	294	131	0	SYN3	SYN3	synapsin III	This gene is a member of the synapsin gene family. Synapsins encode neuronal phosphoproteins which associate with the cytoplasmic surface of synaptic vesicles. Family members are characterized by common protein domains, and they are implicated in synaptogenesis and the modulation of neurotransmitter release, suggesting a potential role in several neuropsychiatric diseases. The protein encoded by this gene shares the synapsin family domain model, with domains A, C, and E exhibiting the highest degree of conservation. The protein contains a unique domain J, located between domains C and E. Based on this gene's localization to 22q12.3, a possible schizophrenia susceptibility locus, and the established neurobiological roles of the synapsins, this family member may represent a candidate gene for schizophrenia. The TIMP3 gene is located within an intron of this gene and is transcribed in the opposite direction. Alternative splicing of this gene results in multiple splice variants that encode different isoforms. [provided by RefSeq, Oct 2008]
M0035	ENSG00000275418	40	183	132	0	LINC03110	LINC03110	long intergenic non-protein coding RNA 3110	-
M0035	ENSG00000080546	39	183	133	0	SESN1	SESN1|PA26|SEST1	sestrin 1	This gene encodes a member of the sestrin family. Sestrins are induced by the p53 tumor suppressor protein and play a role in the cellular response to DNA damage and oxidative stress. The encoded protein mediates p53 inhibition of cell growth by activating AMP-activated protein kinase, which results in the inhibition of the mammalian target of rapamycin protein. The encoded protein also plays a critical role in antioxidant defense by regenerating overoxidized peroxiredoxins, and the expression of this gene is a potential marker for exposure to radiation. Alternatively spliced transcript variants encoding multiple isoforms have been observed for this gene. [provided by RefSeq, Dec 2010]
M0035	ENSG00000179299	39	168	134	0	NSUN7	NSUN7	NOP2/Sun RNA methyltransferase family member 7	Predicted to enable RNA binding activity and methyltransferase activity. Predicted to be involved in RNA methylation and RNA processing. Predicted to act upstream of or within flagellated sperm motility and sperm mitochondrion organization. [provided by Alliance of Genome Resources, Jul 2025]
M0035	ENSG00000160683	39	128	135	0	CXCR5	CXCR5|BLR1|CD185|MDR15	C-X-C motif chemokine receptor 5	This gene encodes a multi-pass membrane protein that belongs to the CXC chemokine receptor family. It is expressed in mature B-cells and Burkitt's lymphoma. This cytokine receptor binds to B-lymphocyte chemoattractant (BLC), and is involved in B-cell migration into B-cell follicles of spleen and Peyer patches. Alternatively spliced transcript variants encoding different isoforms have been described for this gene. [provided by RefSeq, Aug 2011]
M0035	ENSG00000235750	39	92	136	0	KIAA0040	KIAA0040	KIAA0040	Predicted to be located in membrane. [provided by Alliance of Genome Resources, Jul 2025]
M0035	ENSG00000248309	38	204	137	0	MEF2C-AS1	MEF2C-AS1	MEF2C antisense RNA 1	-
M0035	ENSG00000162894	38	196	138	0	FCMR	FCMR|TOSO|FAIM3|FcmuR|IgM FcR	Fc mu receptor	Fc receptors specifically bind to the Fc region of immunoglobulins (Igs) to mediate the unique functions of each Ig class. FAIM3 encodes an Fc receptor for IgM (see MIM 147020) (Kubagawa et al., 2009 [PubMed 19858324]; Shima et al., 2010 [PubMed 20042454]).[supplied by OMIM, Jul 2010]
M0035	ENSG00000237604	38	142	139	0	ENSG00000237604	-	-	-
M0035	ENSG00000253535	37	236	140	0	ADAM7-AS1	-	-	-
M0035	ENSG00000177112	37	178	141	0	IRAG1-AS1	IRAG1-AS1|MRVI1-AS1	IRAG1 antisense RNA 1	-
M0035	ENSG00000165716	37	170	142	0	DIPK1B	DIPK1B|FAM69B|pp6977|C9orf136	divergent protein kinase domain 1B	This gene encodes a member of the FAM69 family of cysteine-rich type II transmembrane proteins. These proteins localize to the endoplasmic reticulum but their specific functions are unknown. [provided by RefSeq, Nov 2011]
M0035	ENSG00000152804	37	163	143	0	HHEX	HHEX|HEX|PRH|HMPH|PRHX|HOX11L-PEN	hematopoietically expressed homeobox	This gene encodes a member of the homeobox family of transcription factors, many of which are involved in developmental processes. Expression in specific hematopoietic lineages suggests that this protein may play a role in hematopoietic differentiation. [provided by RefSeq, Jul 2008]
M0035	ENSG00000175895	37	114	144	0	PLEKHF2	PLEKHF2|EAPF|PHAFIN2|ZFYVE18	pleckstrin homology and FYVE domain containing 2	Predicted to enable phosphatidylinositol binding activity. Predicted to be involved in endosome organization and endosome to lysosome transport. Located in transport vesicle. [provided by Alliance of Genome Resources, Jul 2025]
M0035	ENSG00000257221	36	242	145	0	ENSG00000257221	-	-	-
M0035	ENSG00000169413	36	200	146	0	RNASE6	RNASE6|RAD1|RNS6|RNasek6	ribonuclease A family member 6	The protein encoded by this gene is a member of the ribonuclease A superfamily and functions in the urinary tract. The protein has broad-spectrum antimicrobial activity against pathogenic bacteria. [provided by RefSeq, Nov 2014]
M0035	ENSG00000157470	36	114	147	0	FAM81A	FAM81A	family with sequence similarity 81 member A	Predicted to enable molecular condensate scaffold activity. Located in cytoplasm. [provided by Alliance of Genome Resources, Jul 2025]
M0035	ENSG00000130348	35	119	148	0	QRSL1	QRSL1|GatA|COXPD40	glutaminyl-tRNA amidotransferase subunit QRSL1	Contributes to glutaminyl-tRNA synthase (glutamine-hydrolyzing) activity. Involved in glutaminyl-tRNAGln biosynthesis via transamidation and mitochondrial translation. Located in mitochondrion. Part of glutamyl-tRNA(Gln) amidotransferase complex. Implicated in combined oxidative phosphorylation deficiency 40. [provided by Alliance of Genome Resources, Jul 2025]
M0035	ENSG00000187231	35	117	149	0	SESTD1	SESTD1|Solo	SEC14 and spectrin domain containing 1	Enables phosphatidylinositol-3,4-bisphosphate binding activity and phospholipid binding activity. Involved in negative regulation of calcium ion transmembrane transport via high voltage-gated calcium channel. Located in calcium channel complex and intermediate filament cytoskeleton. [provided by Alliance of Genome Resources, Jul 2025]
M0035	ENSG00000134061	34	334	150	0	CD180	CD180|LY64|Ly78|RP105	CD180 molecule	CD180 is a cell surface molecule consisting of extracellular leucine-rich repeats (LRR) and a short cytoplasmic tail. The extracellular LRR is associated with a molecule called MD-1 and form the cell surface receptor complex, RP105/MD-1. It belongs to the family of pathogen receptors, Toll-like receptors (TLR). RP105/MD1, by working in concert with TLR4, controls B cell recognition and signaling of lipopolysaccharide (LPS), a membrane constituent of Gram-negative bacteria. [provided by RefSeq, Jul 2008]
M0035	ENSG00000023445	34	177	151	0	BIRC3	BIRC3|AIP1|API2|MIHC|CIAP2|HAIP1|HIAP1|IAP-1|MALT2|RNF49|c-IAP2	baculoviral IAP repeat containing 3	This gene encodes a member of the IAP family of proteins that inhibit apoptosis by binding to tumor necrosis factor receptor-associated factors TRAF1 and TRAF2, probably by interfering with activation of ICE-like proteases. The encoded protein inhibits apoptosis induced by serum deprivation but does not affect apoptosis resulting from exposure to menadione, a potent inducer of free radicals. It contains 3 baculovirus IAP repeats and a ring finger domain. Transcript variants encoding the same isoform have been identified. [provided by RefSeq, Aug 2011]
M0035	ENSG00000103528	34	161	152	0	SYT17	SYT17|Syt-17|sytXVII	synaptotagmin 17	Predicted to enable SNARE binding activity; calcium ion sensor activity; and calcium-dependent phospholipid binding activity. Involved in positive regulation of dendrite extension and regulation of postsynaptic neurotransmitter receptor internalization. Is active in glutamatergic synapse and postsynapse. [provided by Alliance of Genome Resources, Jul 2025]
M0035	ENSG00000124225	33	185	153	0	PMEPA1	PMEPA1|STAG1|TMEPAI	prostate transmembrane protein, androgen induced 1	This gene encodes a transmembrane protein that contains a Smad interacting motif (SIM). Expression of this gene is induced by androgens and transforming growth factor beta, and the encoded protein suppresses the androgen receptor and transforming growth factor beta signaling pathways though interactions with Smad proteins. Overexpression of this gene may play a role in multiple types of cancer. Alternatively spliced transcript variants encoding multiple isoforms have been observed for this gene. [provided by RefSeq, Dec 2011]
M0035	ENSG00000242265	33	183	154	0	PEG10	PEG10|EDR|HB-1|Mar2|RTL2|MEF3L|Mart2|RGAG3|SIRH1	paternally expressed 10	This is a paternally expressed imprinted gene that is thought to have been derived from the Ty3/Gypsy family of retrotransposons. It contains two overlapping open reading frames, RF1 and RF2, and expresses two proteins: a shorter, gag-like protein (with a CCHC-type zinc finger domain) from RF1; and a longer, gag/pol-like fusion protein (with an additional aspartic protease motif) from RF1/RF2 by -1 translational frameshifting (-1 FS). While -1 FS has been observed in RNA viruses and transposons in both prokaryotes and eukaryotes, this gene represents the first example of -1 FS in a eukaryotic cellular gene. This gene is highly conserved across mammalian species and retains the heptanucleotide (GGGAAAC) and pseudoknot elements required for -1 FS. It is expressed in adult and embryonic tissues (most notably in placenta) and reported to have a role in cell proliferation, differentiation and apoptosis. Overexpression of this gene has been associated with several malignancies, such as hepatocellular carcinoma and B-cell lymphocytic leukemia. Knockout mice lacking this gene showed early embryonic lethality with placental defects, indicating the importance of this gene in embryonic development. Additional isoforms resulting from alternatively spliced transcript variants, and use of upstream non-AUG (CUG) start codon have been reported for this gene. [provided by RefSeq, Oct 2014]
M0035	ENSG00000064886	33	145	155	0	CHI3L2	CHI3L2|CHIL2|YKL39|YKL-39	chitinase 3 like 2	The protein encoded by this gene is similar to bacterial chitinases but lacks chitinase activity. The encoded protein is secreted and is involved in cartilage biogenesis. Several transcript variants encoding different isoforms have been found for this gene. [provided by RefSeq, Apr 2012]
M0035	ENSG00000134121	33	133	156	0	CHL1	CHL1|CALL|L1CAM2	cell adhesion molecule L1 like	The protein encoded by this gene is a member of the L1 gene family of neural cell adhesion molecules. It is a neural recognition molecule that may be involved in signal transduction pathways. The deletion of one copy of this gene may be responsible for mental defects in patients with 3p- syndrome. This protein may also play a role in the growth of certain cancers. Alternate splicing results in both coding and non-coding variants. [provided by RefSeq, Nov 2011]
M0035	ENSG00000183624	33	61	157	0	HMCES	HMCES|DC12|SRAPD1|C3orf37	5-hydroxymethylcytosine binding, ES cell specific	Enables DNA-(abasic site) binding activity; protein-DNA covalent cross-linking activity; and single-stranded DNA binding activity. Involved in interstrand cross-link repair; protein-DNA covalent cross-linking repair; and somatic hypermutation of immunoglobulin genes. Is active in replication fork. [provided by Alliance of Genome Resources, Jul 2025]
M0035	ENSG00000281649	33	50	158	0	EBLN3P	EBLN3P|EBLN3	endogenous Bornavirus like nucleoprotein 3, pseudogene	-
M0035	ENSG00000110042	32	121	159	0	DTX4	DTX4|RNF155	deltex E3 ubiquitin ligase 4	Enables ubiquitin protein ligase activity. Involved in negative regulation of innate immune response; proteasome-mediated ubiquitin-dependent protein catabolic process; and protein K48-linked ubiquitination. Is active in centrosome. [provided by Alliance of Genome Resources, Jul 2025]
M0035	ENSG00000110841	32	86	160	0	PPFIBP1	PPFIBP1|L2|SGT2|hSGT2|hSgt2p|NEDSMBA	PPFIB scaffold protein 1	The protein encoded by this gene is a member of the LAR protein-tyrosine phosphatase-interacting protein (liprin) family. Liprins interact with members of LAR family of transmembrane protein tyrosine phosphatases, which are known to be important for axon guidance and mammary gland development. It has been proposed that liprins are multivalent proteins that form complex structures and act as scaffolds for the recruitment and anchoring of LAR family of tyrosine phosphatases. This protein was found to interact with S100A4, a calcium-binding protein related to tumor invasiveness and metastasis. In vitro experiment demonstrated that the interaction inhibited the phosphorylation of this protein by protein kinase C and protein kinase CK2. Alternatively spliced transcript variants encoding distinct isoforms have been reported. [provided by RefSeq, Jul 2008]
M0035	ENSG00000120049	31	170	161	0	KCNIP2	KCNIP2|KCHIP2	potassium voltage-gated channel interacting protein 2	This gene encodes a member of the family of voltage-gated potassium (Kv) channel-interacting proteins (KCNIPs), which belongs to the recoverin branch of the EF-hand superfamily. Members of the KCNIP family are small calcium binding proteins. They all have EF-hand-like domains, and differ from each other in the N-terminus. They are integral subunit components of native Kv4 channel complexes. They may regulate A-type currents, and hence neuronal excitability, in response to changes in intracellular calcium. Multiple alternatively spliced transcript variants encoding distinct isoforms have been identified from this gene. [provided by RefSeq, Jul 2008]
M0035	ENSG00000196549	31	128	162	0	MME	MME|NEP|SFE|CD10|CALLA|CMT2T|SCA43	membrane metalloendopeptidase	The protein encoded by this gene is a type II transmembrane glycoprotein and a common acute lymphocytic leukemia antigen that is an important cell surface marker in the diagnosis of human acute lymphocytic leukemia (ALL). The encoded protein is present on leukemic cells of pre-B phenotype, which represent 85% of cases of ALL. This protein is not restricted to leukemic cells, however, and is found on a variety of normal tissues. The protein is a neutral endopeptidase that cleaves peptides at the amino side of hydrophobic residues and inactivates several peptide hormones including glucagon, enkephalins, substance P, neurotensin, oxytocin, and bradykinin. [provided by RefSeq, Aug 2017]
M0035	ENSG00000154380	31	124	163	0	ENAH	ENAH|ENA|MENA|NDPP1	ENAH actin regulator	This gene encodes a member of the enabled/ vasodilator-stimulated phosphoprotein. Members of this gene family are involved in actin-based motility. This protein is involved in regulating the assembly of actin filaments and modulates cell adhesion and motility. Alternate splice variants of this gene have been correlated with tumor invasiveness in certain tissues and these variants may serve as prognostic markers. A pseudogene of this gene is found on chromosome 3. [provided by RefSeq, Sep 2016]
M0035	ENSG00000175482	31	102	164	0	POLD4	POLD4|p12|POLDS	DNA polymerase delta 4, accessory subunit	This gene encodes the smallest subunit of DNA polymerase delta. DNA polymerase delta possesses both polymerase and 3' to 5' exonuclease activity and plays a critical role in DNA replication and repair. The encoded protein enhances the activity of DNA polymerase delta and plays a role in fork repair and stabilization through interactions with the DNA helicase Bloom syndrome protein. Alternatively spliced transcript variants encoding multiple isoforms have been observed for this gene. [provided by RefSeq, Mar 2012]
M0035	ENSG00000198598	31	99	165	0	MMP17	MMP17|MMP-17|MT4MMP|MTMMP4|MT4-MMP	matrix metallopeptidase 17	This gene encodes a member of the peptidase M10 family and membrane-type subfamily of matrix metalloproteinases (MMPs). Proteins in this family are involved in the breakdown of extracellular matrix in normal physiological processes, such as embryonic development, reproduction, and tissue remodeling, as well as in disease processes, such as arthritis and metastasis. Members of this subfamily contain a transmembrane domain suggesting that these proteins are expressed at the cell surface rather than secreted. The encoded preproprotein is proteolytically processed to generate the mature protease. This protein is unique among the membrane-type matrix metalloproteinases in that it is anchored to the cell membrane via a glycosylphosphatidylinositol (GPI) anchor. Elevated expression of the encoded protein has been observed in osteoarthritis and multiple human cancers. [provided by RefSeq, Jan 2016]
M0035	ENSG00000166770	31	92	166	0	ZNF667-AS1	ZNF667-AS1|MORT	ZNF667 antisense RNA 1	-
M0035	ENSG00000145246	31	83	167	0	ATP10D	ATP10D|ATPVD	ATPase phospholipid transporting 10D (putative)	Enables glycosylceramide flippase activity. Predicted to be involved in phospholipid translocation. Located in endoplasmic reticulum; nucleoplasm; and plasma membrane. Part of phospholipid-translocating ATPase complex. [provided by Alliance of Genome Resources, Jul 2025]
M0035	ENSG00000077044	31	71	168	0	DGKD	DGKD|dgkd-2|DGKdelta|DGK-delta	diacylglycerol kinase delta	This gene encodes a cytoplasmic enzyme that phosphorylates diacylglycerol to produce phosphatidic acid. Diacylglycerol and phosphatidic acid are two lipids that act as second messengers in signaling cascades. Their cellular concentrations are regulated by the encoded protein, and so it is thought to play an important role in cellular signal transduction. Alternative splicing results in two transcript variants encoding different isoforms. [provided by RefSeq, Jul 2008]
M0035	ENSG00000164610	31	43	169	0	RP9	RP9|PAP1|PAP-1	RP9 pre-mRNA splicing factor	The protein encoded by this gene can be bound and phosphorylated by the protooncogene PIM1 product, a serine/threonine protein kinase . This protein localizes in nuclear speckles containing the splicing factors, and has a role in pre-mRNA splicing. CBF1-interacting protein (CIR), a corepressor of CBF1, can also bind to this protein and effects alternative splicing. Mutations in this gene result in autosomal dominant retinitis pigmentosa-9. This gene has a pseudogene (GeneID: 441212), which is located in tandem array approximately 166 kb distal to this gene. [provided by RefSeq, Sep 2009]
M0035	ENSG00000173801	30	274	170	0	JUP	JUP|PG|DP3|PDGB|PKGB|CTNNG|DPIII	junction plakoglobin	This gene encodes a major cytoplasmic protein which is the only known constituent common to submembranous plaques of both desmosomes and intermediate junctions. This protein forms distinct complexes with cadherins and desmosomal cadherins and is a member of the catenin family since it contains a distinct repeating amino acid motif called the armadillo repeat. Mutation in this gene has been associated with Naxos disease. Alternative splicing occurs in this gene; however, not all transcripts have been fully described. [provided by RefSeq, Jul 2008]
M0035	ENSG00000135862	30	200	171	0	LAMC1	LAMC1|LAMB2	laminin subunit gamma 1	Laminins, a family of extracellular matrix glycoproteins, are the major noncollagenous constituent of basement membranes. They have been implicated in a wide variety of biological processes including cell adhesion, differentiation, migration, signaling, neurite outgrowth and metastasis. Laminins, composed of 3 non identical chains: laminin alpha, beta and gamma (formerly A, B1, and B2, respectively), have a cruciform structure consisting of 3 short arms, each formed by a different chain, and a long arm composed of all 3 chains. Each laminin chain is a multidomain protein encoded by a distinct gene. Several isoforms of each chain have been described. Different alpha, beta and gamma chain isomers combine to give rise to different heterotrimeric laminin isoforms which are designated by Arabic numerals in the order of their discovery, i.e. alpha1beta1gamma1 heterotrimer is laminin 1. The biological functions of the different chains and trimer molecules are largely unknown, but some of the chains have been shown to differ with respect to their tissue distribution, presumably reflecting diverse functions in vivo. This gene encodes the gamma chain isoform laminin, gamma 1. The gamma 1 chain, formerly thought to be a beta chain, contains structural domains similar to beta chains, however, lacks the short alpha region separating domains I and II. The structural organization of this gene also suggested that it had diverged considerably from the beta chain genes. Embryos of transgenic mice in which both alleles of the gamma 1 chain gene were inactivated by homologous recombination, lacked basement membranes, indicating that laminin, gamma 1 chain is necessary for laminin heterotrimer assembly. It has been inferred by analogy with the strikingly similar 3' UTR sequence in mouse laminin gamma 1 cDNA, that multiple polyadenylation sites are utilized in human to generate the 2 different sized mRNAs (5.5 and 7.5 kb) seen on Northern analysis. [provided by RefSeq, Aug 2011]
M0035	ENSG00000120278	30	163	172	0	PLEKHG1	PLEKHG1|ARHGEF41	pleckstrin homology and RhoGEF domain containing G1	Predicted to enable guanyl-nucleotide exchange factor activity and small GTPase binding activity. Predicted to be involved in regulation of small GTPase mediated signal transduction. Located in nucleoplasm. [provided by Alliance of Genome Resources, Jul 2025]
M0035	ENSG00000187922	30	162	173	0	LCN10	LCN10	lipocalin 10	Members of the lipocalin family, such as LCN10, have a common structure consisting of an 8-stranded antiparallel beta-barrel that forms a cup-shaped ligand-binding pocket or calyx. Lipocalins generally bind small hydrophobic ligands and transport them to specific cells (Suzuki et al., 2004 [PubMed 15363845]).[supplied by OMIM, Aug 2009]
M0035	ENSG00000076554	30	156	174	0	TPD52	TPD52|D52|N8L|PC-1|PrLZ|hD52	tumor protein D52	Enables calcium ion binding activity and protein homodimerization activity. Involved in B cell differentiation. Located in endoplasmic reticulum and perinuclear region of cytoplasm. [provided by Alliance of Genome Resources, Jul 2025]
M0035	ENSG00000235621	30	146	175	0	LINC00494	LINC00494	long intergenic non-protein coding RNA 494	-
M0035	ENSG00000205302	30	119	176	0	SNX2	SNX2|TRG-9	sorting nexin 2	This gene belongs to the sorting nexin family whose members contain the phosphoinositide-binding phox (PX) domain. The encoded protein is a component of the retromer complex which plays a role in protein sorting in the endocytic pathway. This protein may form oligomeric complexes with other family members. Alternate splicing results in multiple transcript variants of this gene. Pseudogenes associated with this gene are located on chromosomes 1 and 7. [provided by RefSeq, May 2013]
M0035	ENSG00000084234	30	107	177	0	APLP2	APLP2|APPH|APPL2|CDEBP|APLP-2	amyloid beta precursor like protein 2	This gene encodes amyloid precursor- like protein 2 (APLP2), which is a member of the APP (amyloid precursor protein) family including APP, APLP1 and APLP2. This protein is ubiquitously expressed. It contains heparin-, copper- and zinc- binding domains at the N-terminus, BPTI/Kunitz inhibitor and E2 domains in the middle region, and transmembrane and intracellular domains at the C-terminus. This protein interacts with major histocompatibility complex (MHC) class I molecules. The synergy of this protein and the APP is required to mediate neuromuscular transmission, spatial learning and synaptic plasticity. This protein has been implicated in the pathogenesis of Alzheimer's disease. Multiple alternatively spliced transcript variants encoding different isoforms have been identified. [provided by RefSeq, Aug 2011]
M0035	ENSG00000132185	29	454	178	0	FCRLA	FCRLA|FCRL|FCRX|FREB|FCRL1|FCRLX|FCRLb|FCRLd|FCRLe|FCRLM1|FCRLc1|FCRLc2	Fc receptor like A	This gene encodes a protein similar to receptors for the Fc fragment of gamma immunoglobulin (IgG). These receptors, referred to as FCGRs, mediate the destruction of IgG-coated antigens and of cells induced by antibodies. This encoded protein is selectively expressed in B cells, and may be involved in their development. This protein may also be involved in the development of lymphomas. Multiple alternatively spliced transcript variants that encode different protein isoforms have been described for this gene. [provided by RefSeq, Aug 2011]
M0035	ENSG00000119866	29	195	179	0	BCL11A	BCL11A|EVI9|CTIP1|DILOS|ZNF856|HBFQTL5|SMARCM1	BCL11 transcription factor A	This gene encodes a C2H2 type zinc-finger protein by its similarity to the mouse Bcl11a/Evi9 protein. The corresponding mouse gene is a common site of retroviral integration in myeloid leukemia, and may function as a leukemia disease gene, in part, through its interaction with BCL6. During hematopoietic cell differentiation, this gene is down-regulated. It is possibly involved in lymphoma pathogenesis since translocations associated with B-cell malignancies also deregulates its expression. Multiple transcript variants encoding several different isoforms have been found for this gene. [provided by RefSeq, Jul 2008]
M0035	ENSG00000204252	29	180	180	0	HLA-DOA	HLA-DOA|HLADZ|HLA-DNA|HLA-DZA	major histocompatibility complex, class II, DO alpha	HLA-DOA belongs to the HLA class II alpha chain paralogues. HLA-DOA forms a heterodimer with HLA-DOB. The heterodimer, HLA-DO, is found in lysosomes in B cells and regulates HLA-DM-mediated peptide loading on MHC class II molecules. In comparison with classical HLA class II molecules, this gene exhibits very little sequence variation, especially at the protein level. [provided by RefSeq, Jul 2008]
M0035	ENSG00000112290	29	158	181	0	WASF1	WASF1|WAVE|SCAR1|WAVE1|WAVE-1|NEDALVS	WASP family member 1	The protein encoded by this gene, a member of the Wiskott-Aldrich syndrome protein (WASP)-family, plays a critical role downstream of Rac, a Rho-family small GTPase, in regulating the actin cytoskeleton required for membrane ruffling. It has been shown to associate with an actin nucleation core Arp2/3 complex while enhancing actin polymerization in vitro. Wiskott-Aldrich syndrome is a disease of the immune system, likely due to defects in regulation of actin cytoskeleton. Multiple alternatively spliced transcript variants encoding the same protein have been found for this gene. [provided by RefSeq, Jul 2008]
M0035	ENSG00000125245	29	102	182	0	GPR18	GPR18|DRV2	G protein-coupled receptor 18	Enables G protein-coupled receptor activity. Predicted to be involved in G protein-coupled receptor signaling pathway. Predicted to act upstream of or within T cell differentiation; negative regulation of leukocyte chemotaxis; and negative regulation of tumor necrosis factor production. Predicted to be located in membrane. Predicted to be active in plasma membrane. [provided by Alliance of Genome Resources, Jul 2025]
M0035	ENSG00000271856	29	66	183	0	LINC01215	LINC01215	long intergenic non-protein coding RNA 1215	-
M0035	ENSG00000145687	29	51	184	0	SSBP2	SSBP2|HSPC116|SOSS-B2	single stranded DNA binding protein 2	This gene encodes a subunit of a protein complex that interacts with single-stranded DNA and is involved in the DNA damage response and maintenance of genome stability. The encoded protein may also play a role in telomere repair. A variant of this gene may be associated with survival in human glioblastoma patients. [provided by RefSeq, Sep 2016]
M0035	ENSG00000120162	28	181	185	0	MOB3B	MOB3B|MOB1D|C9orf35|MOBKL2B	MOB kinase activator 3B	The protein encoded by this gene shares similarity with the yeast Mob1 protein. Yeast Mob1 binds Mps1p, a protein kinase essential for spindle pole body duplication and mitotic checkpoint regulation. This gene is located on the opposite strand as the interferon kappa precursor (IFNK) gene. [provided by RefSeq, Jul 2008]
M0035	ENSG00000140968	28	153	186	0	IRF8	IRF8|ICSBP|IRF-8|ICSBP1|IMD32A|IMD32B|H-ICSBP	interferon regulatory factor 8	Interferon consensus sequence-binding protein (ICSBP) is a transcription factor of the interferon (IFN) regulatory factor (IRF) family. Proteins of this family are composed of a conserved DNA-binding domain in the N-terminal region and a divergent C-terminal region that serves as the regulatory domain. The IRF family proteins bind to the IFN-stimulated response element (ISRE) and regulate expression of genes stimulated by type I IFNs, namely IFN-alpha and IFN-beta. IRF family proteins also control expression of IFN-alpha and IFN-beta-regulated genes that are induced by viral infection. [provided by RefSeq, Jul 2008]
M0035	ENSG00000250437	28	111	187	0	LINC02161	-	-	-
M0035	ENSG00000114861	28	86	188	0	FOXP1	FOXP1|MFH|QRF1|12CC4|hFKH1B|HSPC215	forkhead box P1	This gene belongs to subfamily P of the forkhead box (FOX) transcription factor family. Forkhead box transcription factors play important roles in the regulation of tissue- and cell type-specific gene transcription during both development and adulthood. Forkhead box P1 protein contains both DNA-binding- and protein-protein binding-domains. This gene may act as a tumor suppressor as it is lost in several tumor types and maps to a chromosomal region (3p14.1) reported to contain a tumor suppressor gene(s). Alternative splicing results in multiple transcript variants encoding different isoforms. [provided by RefSeq, Jul 2008]
M0035	ENSG00000122591	28	52	189	0	HYCC1	HYCC1|HCC|HLD5|FAM126A|DRCTNNB1A	hyccin PI4KA lipid kinase complex subunit 1	The protein encoded by this gene may play a part in the beta-catenin/Lef signaling pathway. Expression of this gene is down-regulated by beta-catenin. Defects in this gene are a cause of hypomyelination with congenital cataract (HCC). [provided by RefSeq, Oct 2008]
M0035	ENSG00000162188	27	191	190	0	GNG3	GNG3|HG3D	G protein subunit gamma 3	Guanine nucleotide binding proteins are heterotrimeric signal-transducing molecules consisting of alpha, beta, and gamma subunits. The gamma subunit determines the specificity of which signaling pathways will be affected by this particular complex. The protein encoded by this gene represents the gamma subunit of both inhibitory and stimulatory complexes. [provided by RefSeq, Jan 2012]
M0035	ENSG00000243156	27	108	191	0	MICAL3	MICAL3|MICAL-3	microtubule associated monooxygenase, calponin and LIM domain containing 3	Enables actin binding activity and molecular adaptor activity. Involved in actin filament depolymerization. Located in several cellular components, including Flemming body; intercellular bridge; and nucleoplasm. [provided by Alliance of Genome Resources, Jul 2025]
M0035	ENSG00000196937	27	100	192	0	FAM3C	FAM3C|ILEI|GS3786	FAM3 metabolism regulating signaling molecule C	This gene is a member of the family with sequence similarity 3 (FAM3) family and encodes a secreted protein with a GG domain. A change in expression of this protein has been noted in pancreatic cancer-derived cells. [provided by RefSeq, Mar 2010]
M0035	ENSG00000160223	27	88	193	0	ICOSLG	ICOSLG|B7h|B7H2|GL50|B7-H2|B7RP1|CD275|ICOSL|LICOS|B7RP-1|ICOS-L|IMD119	inducible T cell costimulator ligand	Enables identical protein binding activity and receptor ligand activity. Involved in T follicular helper cell differentiation. Located in intracellular membrane-bounded organelle. Is active in plasma membrane. [provided by Alliance of Genome Resources, Apr 2025]
M0035	ENSG00000142583	26	238	194	0	SLC2A5	SLC2A5|GLUT5|GLUT-5	solute carrier family 2 member 5	The protein encoded by this gene is a fructose transporter responsible for fructose uptake by the small intestine. The encoded protein also is necessary for the increase in blood pressure due to high dietary fructose consumption. [provided by RefSeq, Jun 2016]
M0035	ENSG00000211956	26	192	195	0	IGHV4-34	IGHV4-34|VH|IGHV434	immunoglobulin heavy variable 4-34	Predicted to enable antigen binding activity. Predicted to be involved in immunoglobulin mediated immune response. Predicted to be located in extracellular region and plasma membrane. Predicted to be part of immunoglobulin complex. [provided by Alliance of Genome Resources, Jul 2025]
M0035	ENSG00000135318	26	142	196	0	NT5E	NT5E|NT|eN|NT5|NTE|eNT|CD73|E5NT|CALJA	5'-nucleotidase ecto	The protein encoded by this gene is a plasma membrane protein that catalyzes the conversion of extracellular nucleotides to membrane-permeable nucleosides. The encoded protein is used as a determinant of lymphocyte differentiation. Defects in this gene can lead to the calcification of joints and arteries. Two transcript variants encoding different isoforms have been found for this gene.[provided by RefSeq, Mar 2011]
M0035	ENSG00000154721	26	114	197	0	JAM2	JAM2|JAMB|CD322|IBGC8|JAM-B|VEJAM|PRO245|VE-JAM|C21orf43	junctional adhesion molecule 2	This gene belongs to the immunoglobulin superfamily, and the junctional adhesion molecule (JAM) family. The protein encoded by this gene is a type I membrane protein that is localized at the tight junctions of both epithelial and endothelial cells. It acts as an adhesive ligand for interacting with a variety of immune cell types, and may play a role in lymphocyte homing to secondary lymphoid organs. Alternatively spliced transcript variants have been found for this gene. [provided by RefSeq, Jul 2012]
M0035	ENSG00000238063	26	93	198	0	LINC01685	-	-	-
M0035	ENSG00000275799	26	84	199	0	ENSG00000275799	-	-	-
M0035	ENSG00000205057	26	55	200	0	CLLU1-AS1	CLLU1-AS1|CLLU1OS	CLLU1 antisense RNA 1	-
M0035	ENSG00000095585	25	375	201	0	BLNK	BLNK|bca|AGM4|BASH|LY57|SLP65|BLNK-S|SLP-65	B cell linker	This gene encodes a cytoplasmic linker or adaptor protein that plays a critical role in B cell development. This protein bridges B cell receptor-associated kinase activation with downstream signaling pathways, thereby affecting various biological functions. The phosphorylation of five tyrosine residues is necessary for this protein to nucleate distinct signaling effectors following B cell receptor activation. Mutations in this gene cause hypoglobulinemia and absent B cells, a disease in which the pro- to pre-B-cell transition is developmentally blocked. Deficiency in this protein has also been shown in some cases of pre-B acute lymphoblastic leukemia. Alternatively spliced transcript variants have been found for this gene. [provided by RefSeq, May 2012]
M0035	ENSG00000104894	25	237	202	0	CD37	CD37|GP52-40|TSPAN26	CD37 molecule	The protein encoded by this gene is a member of the transmembrane 4 superfamily, also known as the tetraspanin family. Most of these members are cell-surface proteins that are characterized by the presence of four hydrophobic domains. The proteins mediate signal transduction events that play a role in the regulation of cell development, activation, growth and motility. This encoded protein is a cell surface glycoprotein that is known to complex with integrins and other transmembrane 4 superfamily proteins. It may play a role in T-cell-B-cell interactions. Alternate splicing results in multiple transcript variants encoding different isoforms. [provided by RefSeq, Jul 2008]
M0035	ENSG00000189057	25	181	203	0	FAM111B	FAM111B|CANP|POIKTMP	FAM111 trypsin like peptidase B	This gene encodes a protein with a trypsin-like cysteine/serine peptidase domain in the C-terminus. Mutations in this gene are associated with an autosomal dominant form of hereditary fibrosing poikiloderma (HFP). Affected individuals display mottled pigmentation, telangiectasia, epidermal atrophy, tendon contractures, and progressive pulmonary fibrosis. Alternative splicing results in multiple transcript variants encoding distinct isoforms. A paralog of this gene which also has a trypsin&#8208;like peptidase domain, FAM111A, is located only 16 kb from this gene on human chromosome 11q12.1. [provided by RefSeq, Apr 2014]
M0035	ENSG00000010671	25	163	204	0	BTK	BTK|AT|ATK|BPK|XLA|IMD1|AGMX1|IGHD3|PSCTK1	Bruton tyrosine kinase	The protein encoded by this gene plays a crucial role in B-cell development. Mutations in this gene cause X-linked agammaglobulinemia type 1, which is an immunodeficiency characterized by the failure to produce mature B lymphocytes, and associated with a failure of Ig heavy chain rearrangement. Alternative splicing results in multiple transcript variants encoding different isoforms. [provided by RefSeq, Dec 2013]
M0035	ENSG00000258947	25	135	205	0	TUBB3	TUBB3|CDCBM|FEOM3|TUBB4|CDCBM1|CFEOM3|beta-4|CFEOM3A	tubulin beta 3 class III	This gene encodes a class III member of the beta tubulin protein family. Beta tubulins are one of two core protein families (alpha and beta tubulins) that heterodimerize and assemble to form microtubules. This protein is primarily expressed in neurons and may be involved in neurogenesis and axon guidance and maintenance. Mutations in this gene are the cause of congenital fibrosis of the extraocular muscles type 3. Alternate splicing results in multiple transcript variants. A pseudogene of this gene is found on chromosome 6. [provided by RefSeq, Oct 2010]
M0035	ENSG00000005187	25	130	206	0	ACSM3	ACSM3|SA|SAH	acyl-CoA synthetase medium chain family member 3	Enables medium-chain fatty acid-CoA ligase activity. Predicted to be involved in acyl-CoA metabolic process and fatty acid biosynthetic process. Located in mitochondrion. Implicated in IgA glomerulonephritis. Biomarker of ulcerative colitis. [provided by Alliance of Genome Resources, Jul 2025]
M0035	ENSG00000253924	25	117	207	0	ENSG00000253924	-	-	-
M0035	ENSG00000135144	25	107	208	0	DTX1	DTX1|hDx-1|RNF140	deltex E3 ubiquitin ligase 1	Studies in Drosophila have identified this gene as encoding a positive regulator of the Notch-signaling pathway. The human gene encodes a protein of unknown function; however, it may play a role in basic helix-loop-helix transcription factor activity. [provided by RefSeq, Jul 2008]
M0035	ENSG00000255760	25	85	209	0	LOC105369725	LOC105369725	uncharacterized LOC105369725	-
M0035	ENSG00000170873	24	205	210	0	MTSS1	MTSS1|MIM|MIMA|MIMB	MTSS I-BAR domain containing 1	Enables actin monomer binding activity; identical protein binding activity; and signaling receptor binding activity. Predicted to be involved in several processes, including adherens junction maintenance; positive regulation of actin filament bundle assembly; and renal tubule development. Predicted to act upstream of or within several processes, including actin filament polymerization; bone mineralization; and magnesium ion homeostasis. Located in actin cytoskeleton. [provided by Alliance of Genome Resources, Jul 2025]
M0035	ENSG00000286891	24	101	211	0	LOC124900848	LOC124900848	uncharacterized LOC124900848	-
M0035	ENSG00000086730	24	100	212	0	LAT2	LAT2|LAB|NTAL|WSCR5|WBSCR5|HSPC046|WBSCR15	linker for activation of T cells family member 2	This gene is one of the contiguous genes at 7q11.23 commonly deleted in Williams syndrome, a multisystem developmental disorder. This gene consists of at least 14 exons, and its alternative splicing generates 3 transcript variants, all encoding the same protein. [provided by RefSeq, Jul 2008]
M0035	ENSG00000184305	24	87	213	0	CCSER1	CCSER1|FAM190A	coiled-coil serine rich protein 1	Implicated in cocaine dependence. [provided by Alliance of Genome Resources, Apr 2025]
M0035	ENSG00000268804	24	46	214	0	LINC02132	LINC02132	long intergenic non-protein coding RNA 2132	-
M0035	ENSG00000166347	24	34	215	0	CYB5A	CYB5A|CYB5|MCB5|METAG	cytochrome b5 type A	The protein encoded by this gene is a membrane-bound cytochrome that reduces ferric hemoglobin (methemoglobin) to ferrous hemoglobin, which is required for stearyl-CoA-desaturase activity. Defects in this gene are a cause of type IV hereditary methemoglobinemia. Three transcript variants encoding different isoforms have been found for this gene. [provided by RefSeq, Jun 2010]
M0035	ENSG00000280411	23	106	216	0	IGHV1-69D	IGHV1-69D	immunoglobulin heavy variable 1-69D	Predicted to enable antigen binding activity. Predicted to be involved in immunoglobulin mediated immune response. Predicted to be located in extracellular region and plasma membrane. Predicted to be part of immunoglobulin complex. [provided by Alliance of Genome Resources, Jul 2025]
M0035	ENSG00000083454	23	101	217	0	P2RX5	P2RX5|P2X5|LRH-1|P2X5R	purinergic receptor P2X 5	The product of this gene belongs to the family of purinoceptors for ATP. This receptor functions as a ligand-gated ion channel. Alternative splicing results in multiple transcript variants. Read-through transcription also exists between this gene and the neighboring downstream gene, TAX1BP3 (Tax1 binding protein 3). [provided by RefSeq, Mar 2011]
M0035	ENSG00000231439	23	78	218	0	WASIR2	WASIR2|NCRNA00286A	WASH and IL9R antisense RNA 2	-
M0035	ENSG00000151090	23	69	219	0	THRB	THRB|TRb|GRTH|PRTH|THR1|ERBA2|NR1A2|THRB1|THRB2|TRbeta|THRbeta|TRbeta1|C-ERBA-2|THRbeta1|Thrbeta2|C-ERBA-BETA	thyroid hormone receptor beta	The protein encoded by this gene is a nuclear hormone receptor for triiodothyronine. It is one of the several receptors for thyroid hormone, and has been shown to mediate the biological activities of thyroid hormone. Knockout studies in mice suggest that the different receptors, while having certain extent of redundancy, may mediate different functions of thyroid hormone. Mutations in this gene are known to be a cause of generalized thyroid hormone resistance (GTHR), a syndrome characterized by goiter and high levels of circulating thyroid hormone (T3-T4), with normal or slightly elevated thyroid stimulating hormone (TSH). Several alternatively spliced transcript variants encoding the same protein have been observed for this gene. [provided by RefSeq, Jul 2008]
M0035	ENSG00000196781	23	68	220	0	TLE1	TLE1|ESG|ESG1|GRG1|TLE-1	TLE family member 1, transcriptional corepressor	Enables DNA-binding transcription factor binding activity; identical protein binding activity; and transcription corepressor activity. Involved in negative regulation of anoikis; negative regulation of signal transduction; and regulation of gene expression. Located in cytosol and nucleoplasm. Part of beta-catenin-TCF complex. [provided by Alliance of Genome Resources, Jul 2025]
M0035	ENSG00000173890	23	45	221	0	GPR160	GPR160|GPCR1|GPCR150	G protein-coupled receptor 160	Predicted to enable G protein-coupled receptor activity. Predicted to be involved in G protein-coupled receptor signaling pathway. Located in plasma membrane. Part of receptor complex. [provided by Alliance of Genome Resources, Jul 2025]
M0035	ENSG00000167613	23	38	222	0	LAIR1	LAIR1|CD305|LAIR-1	leukocyte associated immunoglobulin like receptor 1	The protein encoded by this gene is an inhibitory receptor found on peripheral mononuclear cells, including natural killer cells, T cells, and B cells. Inhibitory receptors regulate the immune response to prevent lysis of cells recognized as self. The gene is a member of both the immunoglobulin superfamily and the leukocyte-associated inhibitory receptor family. The gene maps to a region of 19q13.4 called the leukocyte receptor cluster, which contains at least 29 genes encoding leukocyte-expressed receptors of the immunoglobulin superfamily. The encoded protein has been identified as an anchor for tyrosine phosphatase SHP-1, and may induce cell death in myeloid leukemias. Alternative splicing results in multiple transcript variants. [provided by RefSeq, Jan 2014]
M0035	ENSG00000225331	23	31	223	0	LINC01678	-	-	-
M0035	ENSG00000135074	22	110	224	0	ADAM19	ADAM19|MLTNB|FKSG34|MADDAM	ADAM metallopeptidase domain 19	This gene encodes a member of the ADAM (a disintegrin and metalloprotease domain) family. Members of this family are membrane-anchored proteins structurally related to snake venom disintegrins and have been implicated in a variety of biological processes involving cell-cell and cell-matrix interactions, including fertilization, muscle development, and neurogenesis. This member is a type I transmembrane protein and serves as a marker for dendritic cell differentiation. It has been demonstrated to be an active metalloproteinase, which may be involved in normal physiological processes such as cell migration, cell adhesion, cell-cell and cell-matrix interactions, and signal transduction. It is proposed to play a role in pathological processes, such as cancer, inflammatory diseases, renal diseases, and Alzheimer's disease. [provided by RefSeq, May 2013]
M0035	ENSG00000213057	22	96	225	0	C1orf220	C1orf220	chromosome 1 putative open reading frame 220	-
M0035	ENSG00000171132	22	77	226	0	PRKCE	PRKCE|PKCE|nPKC-epsilon	protein kinase C epsilon	Protein kinase C (PKC) is a family of serine- and threonine-specific protein kinases that can be activated by calcium and the second messenger diacylglycerol. PKC family members phosphorylate a wide variety of protein targets and are known to be involved in diverse cellular signaling pathways. PKC family members also serve as major receptors for phorbol esters, a class of tumor promoters. Each member of the PKC family has a specific expression profile and is believed to play a distinct role in cells. The protein encoded by this gene is one of the PKC family members. This kinase has been shown to be involved in many different cellular functions, such as neuron channel activation, apoptosis, cardioprotection from ischemia, heat shock response, as well as insulin exocytosis. Knockout studies in mice suggest that this kinase is important for lipopolysaccharide (LPS)-mediated signaling in activated macrophages and may also play a role in controlling anxiety-like behavior. [provided by RefSeq, Jul 2008]
M0035	ENSG00000118523	22	63	227	0	CCN2	CCN2|KMD|CTGF|NOV2|HCS24|IBP-8|IGFBP8|SEMDLSL	cellular communication network factor 2	The protein encoded by this gene is a mitogen that is secreted by vascular endothelial cells. The encoded protein plays a role in chondrocyte proliferation and differentiation, cell adhesion in many cell types, and is related to platelet-derived growth factor. Certain polymorphisms in this gene have been linked with a higher incidence of systemic sclerosis. [provided by RefSeq, Nov 2009]
M0035	ENSG00000214140	22	61	228	0	PRCD	PRCD|RP36	photoreceptor disc component	This gene is predominantly expressed in the retina, and mutations in this gene are the cause of autosomal recessive retinal degeneration in both humans and dogs. Alternatively spliced transcript variants have been found for this gene. [provided by RefSeq, Mar 2010]
M0035	ENSG00000133056	22	48	229	0	PIK3C2B	PIK3C2B|C2-PI3K	phosphatidylinositol-4-phosphate 3-kinase catalytic subunit type 2 beta	The protein encoded by this gene belongs to the phosphoinositide 3-kinase (PI3K) family. PI3-kinases play roles in signaling pathways involved in cell proliferation, oncogenic transformation, cell survival, cell migration, and intracellular protein trafficking. This protein contains a lipid kinase catalytic domain as well as a C-terminal C2 domain, a characteristic of class II PI3-kinases. C2 domains act as calcium-dependent phospholipid binding motifs that mediate translocation of proteins to membranes, and may also mediate protein-protein interactions. The PI3-kinase activity of this protein is sensitive to low nanomolar levels of the inhibitor wortmanin. The C2 domain of this protein was shown to bind phospholipids but not Ca2+, which suggests that this enzyme may function in a calcium-independent manner. [provided by RefSeq, Jul 2008]
M0035	ENSG00000166707	22	37	230	0	ZCCHC18	ZCCHC18|SIZN2|PNMA7B	zinc finger CCHC-type containing 18	Predicted to enable zinc ion binding activity. Predicted to be active in nucleus. [provided by Alliance of Genome Resources, Jul 2025]
M0035	ENSG00000177455	21	361	231	0	CD19	CD19|B4|CVID3	CD19 molecule	This gene encodes a member of the immunoglobulin gene superfamily. Expression of this cell surface protein is restricted to B cell lymphocytes. This protein is a reliable marker for pre-B cells but its expression diminishes during terminal B cell differentiation in antibody secreting plasma cells. The protein has two N-terminal extracellular Ig-like domains separated by a non-Ig-like domain, a hydrophobic transmembrane domain, and a large C-terminal cytoplasmic domain. This protein forms a complex with several membrane proteins including complement receptor type 2 (CD21) and tetraspanin (CD81) and this complex reduces the threshold for antigen-initiated B cell activation. Activation of this B-cell antigen receptor complex activates the phosphatidylinositol 3-kinase signalling pathway and the subsequent release of intracellular stores of calcium ions. This protein is a target of chimeric antigen receptor (CAR) T-cells used in the treatment of lymphoblastic leukemia. Mutations in this gene are associated with the disease common variable immunodeficiency 3 (CVID3) which results in a failure of B-cell differentiation and impaired secretion of immunoglobulins. CVID3 is characterized by hypogammaglobulinemia, an inability to mount an antibody response to antigen, and recurrent bacterial infections. Alternative splicing results in multiple transcript variants encoding distinct isoforms. [provided by RefSeq, Jul 2020]
M0035	ENSG00000254709	21	338	232	0	IGLL5	IGLL5|IGL|IGLV|VL-MAR	immunoglobulin lambda like polypeptide 5	This gene encodes one of the immunoglobulin lambda-like polypeptides. It is located within the immunoglobulin lambda locus but it does not require somatic rearrangement for expression. The first exon of this gene is unrelated to immunoglobulin variable genes; the second and third exons are the immunoglobulin lambda joining 1 and the immunoglobulin lambda constant 1 gene segments. Alternative splicing results in multiple transcript variants. [provided by RefSeq, May 2010]
M0035	ENSG00000010278	21	160	233	0	CD9	CD9|MIC3|MRP-1|BTCC-1|DRAP-27|TSPAN29|TSPAN-29	CD9 molecule	This gene encodes a member of the transmembrane 4 superfamily, also known as the tetraspanin family. Tetraspanins are cell surface glycoproteins with four transmembrane domains that form multimeric complexes with other cell surface proteins. The encoded protein functions in many cellular processes including differentiation, adhesion, and signal transduction, and expression of this gene plays a critical role in the suppression of cancer cell motility and metastasis. [provided by RefSeq, Jan 2011]
M0035	ENSG00000254777	21	121	234	0	ENSG00000254777	-	-	-
M0035	ENSG00000106624	21	110	235	0	AEBP1	AEBP1|ACLP	AE binding protein 1	This gene encodes a member of carboxypeptidase A protein family. The encoded protein may function as a transcriptional repressor and play a role in adipogenesis and smooth muscle cell differentiation. Studies in mice suggest that this gene functions in wound healing and abdominal wall development. Overexpression of this gene is associated with glioblastoma. [provided by RefSeq, May 2013]
M0035	ENSG00000165066	21	79	236	0	NKX6-3	NKX6-3|NKX6.3	NK6 homeobox 3	The NKX family of homeodomain proteins controls numerous developmental processes. Members of the NKX6 subfamily, including NKX6-3, are involved in development of the central nervous system (CNS), gastrointestinal tract, and pancreas (Alanentalo et al., 2006 [PubMed 16326147]).[supplied by OMIM, Mar 2008]
M0035	ENSG00000079691	21	56	237	0	CARMIL1	CARMIL1|CARMIL|LRRC16|LRRC16A|CARMIL1a|dJ501N12.1|dJ501N12.5	capping protein regulator and myosin 1 linker 1	Involved in several processes, including actin filament network formation; plasma membrane bounded cell projection organization; and positive regulation of cellular component organization. Located in several cellular components, including lamellipodium; macropinosome; and nuclear speck. [provided by Alliance of Genome Resources, Jul 2025]
M0035	ENSG00000152127	21	44	238	0	MGAT5	MGAT5|GNT-V|GNT-VA|MGAT5A|glcNAc-T V	alpha-1,6-mannosylglycoprotein 6-beta-N-acetylglucosaminyltransferase	The protein encoded by this gene belongs to the glycosyltransferase family. It catalyzes the addition of beta-1,6-N-acetylglucosamine to the alpha-linked mannose of biantennary N-linked oligosaccharides present on the newly synthesized glycoproteins. It is one of the most important enzymes involved in the regulation of the biosynthesis of glycoprotein oligosaccharides. Alterations of the oligosaccharides on cell surface glycoproteins cause significant changes in the adhesive or migratory behavior of a cell. Increase in the activity of this enzyme has been correlated with the progression of invasive malignancies. [provided by RefSeq, Oct 2011]
M0035	ENSG00000183291	21	32	239	0	SELENOF	SELENOF|SEP15	selenoprotein F	The protein encoded by this gene belongs to the SEP15/selenoprotein M family. The exact function of this protein is not known; however, it has been found to associate with UDP-glucose:glycoprotein glucosyltransferase (UGTR), an endoplasmic reticulum(ER)-resident protein, which is involved in the quality control of protein folding. The association with UGTR retains this protein in the ER, where it may play a role in protein folding. It has also been suggested to have a role in cancer etiology. This protein is a selenoprotein, containing the rare amino acid selenocysteine (Sec). Sec is encoded by the UGA codon, which normally signals translation termination. The 3' UTRs of selenoprotein mRNAs contain a conserved stem-loop structure, designated the Sec insertion sequence (SECIS) element, that is necessary for the recognition of UGA as a Sec codon, rather than as a stop signal. Alternatively spliced transcript variants have been found for this gene. [provided by RefSeq, Nov 2016]
M0035	ENSG00000042980	20	180	240	0	ADAM28	ADAM28|MDCL|MDC-L|eMDCII|ADAM 28|eMDC II	ADAM metallopeptidase domain 28	This gene encodes a member of the ADAM (a disintegrin and metalloprotease domain) family. Members of this family are membrane-anchored proteins structurally related to snake venom disintegrins, and have been implicated in a variety of biological processes involving cell-cell and cell-matrix interactions, including fertilization, muscle development, and neurogenesis. The protein encoded by this gene is a lymphocyte-expressed ADAM protein. This gene is present in a gene cluster with other members of the ADAM family on chromosome 8. Alternative splicing results in multiple transcript variants. [provided by RefSeq, Jan 2015]
M0035	ENSG00000162511	20	133	241	0	LAPTM5	LAPTM5|CLAST6	lysosomal protein transmembrane 5	This gene encodes a transmembrane receptor that is associated with lysosomes. The encoded protein, also known as E3 protein, may play a role in hematopoiesis. [provided by RefSeq, Feb 2009]
M0035	ENSG00000163406	20	59	242	0	SLC15A2	SLC15A2|PEPT2	solute carrier family 15 member 2	The mammalian kidney expresses a proton-coupled peptide transporter that is responsible for the absorption of small peptides, as well as beta-lactam antibiotics and other peptide-like drugs, from the tubular filtrate. This transporter, SLC15A2, belongs to the same gene family as SLC15A1 (MIM 600544), the proton-coupled peptide transporter found in the small intestine (Liu et al, 1995 [PubMed 7756356]).[supplied by OMIM, Feb 2011]
M0035	ENSG00000139174	20	51	243	0	PRICKLE1	PRICKLE1|RILP|EPM1B	prickle planar cell polarity protein 1	This gene encodes a nuclear receptor that may be a negative regulator of the Wnt/beta-catenin signaling pathway. The encoded protein localizes to the nuclear membrane and has been implicated in the nuclear trafficking of the transcription repressors REST/NRSF and REST4. Mutations in this gene have been linked to progressive myoclonus epilepsy. Alternate splicing results in multiple transcript variants. A pseudogene of this gene is found on chromosome 3. [provided by RefSeq, Sep 2009]
M0035	ENSG00000107902	20	48	244	0	LHPP	LHPP|HDHD2B	phospholysine phosphohistidine inorganic pyrophosphate phosphatase	Enables inorganic diphosphate phosphatase activity and protein homodimerization activity. Involved in phosphate-containing compound metabolic process. Located in cytosol and nuclear speck. [provided by Alliance of Genome Resources, Jul 2025]
M0035	ENSG00000126266	20	43	245	0	FFAR1	FFAR1|FFA1R|GPR40|GPCR40	free fatty acid receptor 1	This gene encodes a member of the GP40 family of G protein-coupled receptors that are clustered together on chromosome 19. The encoded protein is a receptor for medium and long chain free fatty acids and may be involved in the metabolic regulation of insulin secretion. Polymorphisms in this gene may be associated with type 2 diabetes. [provided by RefSeq, Apr 2009]
M0035	ENSG00000128891	20	43	246	0	CCDC32	CCDC32|CFNDS|C15orf57	coiled-coil domain containing 32	Involved in head development and regulation of clathrin-dependent endocytosis. Part of clathrin-coated pit. [provided by Alliance of Genome Resources, Jul 2025]
M0035	ENSG00000112137	19	148	247	0	PHACTR1	PHACTR1|RPEL|DEE70|RPEL1|EIEE70|dJ257A7.2	phosphatase and actin regulator 1	The protein encoded by this gene is a member of the phosphatase and actin regulator family of proteins. This family member can bind actin and regulate the reorganization of the actin cytoskeleton. It plays a role in tubule formation and in endothelial cell survival. Polymorphisms in this gene are associated with susceptibility to myocardial infarction, coronary artery disease and cervical artery dissection. Alternative splicing of this gene results in multiple transcript variants. [provided by RefSeq, Apr 2016]
M0035	ENSG00000246528	19	98	248	0	SLCO5A1-AS1	SLCO5A1-AS1	SLCO5A1 antisense RNA 1	-
M0035	ENSG00000211947	19	88	249	0	IGHV3-21	IGHV3-21|VH|IGHV321	immunoglobulin heavy variable 3-21	Predicted to enable antigen binding activity. Predicted to be involved in immunoglobulin mediated immune response. Predicted to be located in extracellular region and plasma membrane. Predicted to be part of immunoglobulin complex. [provided by Alliance of Genome Resources, Jul 2025]
M0035	ENSG00000270550	19	87	250	0	IGHV3-30	IGHV3-30|VH|IGHV330	immunoglobulin heavy variable 3-30	Predicted to enable antigen binding activity. Predicted to be involved in immunoglobulin mediated immune response. Located in extracellular space. [provided by Alliance of Genome Resources, Jul 2025]
M0035	ENSG00000133789	19	78	251	0	SWAP70	SWAP70|HSPC321|SWAP-70	switching B cell complex subunit SWAP70	Enables cadherin binding activity. Predicted to be involved in regulation of small GTPase mediated signal transduction. Predicted to act upstream of or within isotype switching. Located in actin cytoskeleton; cytoplasm; and plasma membrane. Is active in postsynapse. [provided by Alliance of Genome Resources, Jul 2025]
M0035	ENSG00000180287	19	75	252	0	PLD5	PLD5|PLDC	phospholipase D family member 5	Predicted to enable catalytic activity. Predicted to be located in membrane. [provided by Alliance of Genome Resources, Jul 2025]
M0035	ENSG00000175600	19	73	253	0	SUGCT	SUGCT|GA3|ORF19|DERP13|C7orf10	succinyl-CoA:glutarate-CoA transferase	This gene encodes a protein that is similar to members of the CaiB/baiF CoA-transferase protein family. Mutations in this gene are associated with glutaric aciduria type III. Alternate splicing results in multiple transcript variants. [provided by RefSeq, Jul 2010]
M0035	ENSG00000197888	19	72	254	0	UGT2B17	UGT2B17|BMND12|UDPGT2B17	UDP glucuronosyltransferase family 2 member B17	This gene encodes a member of the uridine diphosphoglucuronosyltransferase protein family. The encoded enzyme catalyzes the transfer of glucuronic acid from uridine diphosphoglucuronic acid to a diverse array of substrates including steroid hormones and lipid-soluble drugs. This process, known as glucuronidation, is an intermediate step in the metabolism of steroids. Copy number variation in this gene is associated with susceptibility to osteoporosis.[provided by RefSeq, Apr 2010]
M0035	ENSG00000211945	19	71	255	0	IGHV1-18	IGHV1-18|IGHV118	immunoglobulin heavy variable 1-18	Predicted to enable antigen binding activity. Predicted to be involved in immunoglobulin mediated immune response. Predicted to be located in extracellular region and plasma membrane. Predicted to be part of immunoglobulin complex. [provided by Alliance of Genome Resources, Jul 2025]
M0035	ENSG00000137831	19	65	256	0	UACA	UACA|NUCLING	uveal autoantigen with coiled-coil domains and ankyrin repeats	This gene encodes a protein that contains ankyrin repeats and coiled coil domains and likely plays a role in apoptosis. Studies in rodents have implicated the encoded protein in the stimulation of apoptosis and the regulation of mammary gland involution, in which the mammary gland returns to its pre-pregnant state. This protein has also been proposed to negatively regulate apoptosis based on experiments in human cell lines in which the protein was shown to interact with PRKC apoptosis WT1 regulator protein, also known as PAR-4, and inhibit translocation of the PAR-4 receptor. Autoantibodies to this protein have been identified in human patients with panuveitis and Graves' disease. Differential expression of this gene has been observed in various human cancers. [provided by RefSeq, May 2017]
M0035	ENSG00000253645	19	57	257	0	ENSG00000253645	-	-	-
M0035	ENSG00000010932	19	55	258	0	FMO1	FMO1	flavin containing dimethylaniline monoxygenase 1	Metabolic N-oxidation of the diet-derived amino-trimethylamine (TMA) is mediated by flavin-containing monooxygenase and is subject to an inherited FMO3 polymorphism in man resulting in a small subpopulation with reduced TMA N-oxidation capacity resulting in fish odor syndrome Trimethylaminuria. Three forms of the enzyme, FMO1 found in fetal liver, FMO2 found in adult liver, and FMO3 are encoded by genes clustered in the 1q23-q25 region. Flavin-containing monooxygenases are NADPH-dependent flavoenzymes that catalyzes the oxidation of soft nucleophilic heteroatom centers in drugs, pesticides, and xenobiotics. Several transcript variants encoding different isoforms have been found for this gene. [provided by RefSeq, Sep 2013]
M0035	ENSG00000133818	19	54	259	0	RRAS2	RRAS2|NS12|TC21	RAS related 2	This gene encodes a member of the R-Ras subfamily of Ras-like small GTPases. The encoded protein associates with the plasma membrane and may function as a signal transducer. This protein may play an important role in activating signal transduction pathways that control cell proliferation. Mutations in this gene are associated with the growth of certain tumors. Pseudogenes of this gene are found on chromosomes 1 and 2. Alternate splicing results in multiple transcript variants. [provided by RefSeq, Apr 2010]
M0035	ENSG00000197879	19	48	260	0	MYO1C	MYO1C|NMI|MMIb|myr2|MyoIC|MMI-beta	myosin IC	This gene encodes a member of the unconventional myosin protein family, which are actin-based molecular motors. The protein is found in the cytoplasm, and one isoform with a unique N-terminus is also found in the nucleus. The nuclear isoform associates with RNA polymerase I and II and functions in transcription initiation. The mouse ortholog of this protein also functions in intracellular vesicle transport to the plasma membrane. Multiple transcript variants encoding different isoforms have been found for this gene. The related gene myosin IE has been referred to as myosin IC in the literature, but it is a distinct locus on chromosome 19. [provided by RefSeq, Jul 2008]
M0035	ENSG00000241666	19	43	261	0	ENSG00000241666	-	-	-
M0035	ENSG00000198046	19	40	262	0	ZNF667	ZNF667|MIPU1	zinc finger protein 667	Predicted to enable DNA-binding transcription factor activity and RNA polymerase II cis-regulatory region sequence-specific DNA binding activity. Predicted to be involved in regulation of transcription by RNA polymerase II. Predicted to be located in nucleus. [provided by Alliance of Genome Resources, Jul 2025]
M0035	ENSG00000182247	19	39	263	0	UBE2E2	UBE2E2|UBCH8	ubiquitin conjugating enzyme E2 E2	Enables ISG15 transferase activity and ubiquitin conjugating enzyme activity. Involved in protein modification by small protein conjugation. Acts upstream of or within DNA damage response and positive regulation of G1/S transition of mitotic cell cycle. Predicted to be active in nucleus. Implicated in type 2 diabetes mellitus. [provided by Alliance of Genome Resources, Jul 2025]
M0035	ENSG00000185404	19	35	264	0	SP140L	SP140L	SP140 nuclear body protein like	Predicted to enable DNA-binding transcription factor activity, RNA polymerase II-specific. Predicted to be involved in regulation of transcription by RNA polymerase II. Predicted to be active in nucleus. [provided by Alliance of Genome Resources, Jul 2025]
M0035	ENSG00000157500	19	26	265	0	APPL1	APPL1|APPL|MODY14|DIP13alpha	adaptor protein, phosphotyrosine interacting with PH domain and leucine zipper 1	The protein encoded by this gene has been shown to be involved in the regulation of cell proliferation, and in the crosstalk between the adiponectin signalling and insulin signalling pathways. The encoded protein binds many other proteins, including RAB5A, DCC, AKT2, PIK3CA, adiponectin receptors, and proteins of the NuRD/MeCP1 complex. This protein is found associated with endosomal membranes, but can be released by EGF and translocated to the nucleus. [provided by RefSeq, Jul 2008]
M0035	ENSG00000244620	18	85	266	0	ENSG00000244620	-	-	-
M0035	ENSG00000127990	18	66	267	0	SGCE	SGCE|ESG|DYT11|epsilon-SG	sarcoglycan epsilon	This gene encodes the epsilon member of the sarcoglycan family. Sarcoglycans are transmembrane proteins that are components of the dystrophin-glycoprotein complex, which link the actin cytoskeleton to the extracellular matrix. Unlike other family members which are predominantly expressed in striated muscle, the epsilon sarcoglycan is more broadly expressed. Mutations in this gene are associated with myoclonus-dystonia syndrome. This gene is imprinted, with preferential expression from the paternal allele. Alternatively spliced transcript variants encoding different isoforms have been found for this gene. A pseudogene associated with this gene is located on chromosome 2. [provided by RefSeq, Oct 2016]
M0035	ENSG00000263958	18	53	268	0	NETO1-DT	-	-	-
M0035	ENSG00000237638	18	50	269	0	LINC02245	-	-	-
M0035	ENSG00000197555	18	42	270	0	SIPA1L1	SIPA1L1|E6TP1|SPAR1	signal induced proliferation associated 1 like 1	Predicted to enable GTPase activator activity; actin filament binding activity; and protein kinase binding activity. Predicted to be involved in several processes, including activation of GTPase activity; ephrin receptor signaling pathway; and regulation of postsynapse organization. Located in actin cytoskeleton and plasma membrane. [provided by Alliance of Genome Resources, Jul 2025]
M0035	ENSG00000169241	18	21	271	0	SLC50A1	SLC50A1|SCP|slv|SWEET1|RAG1AP1|HsSWEET1	solute carrier family 50 member 1	Enables glucoside transmembrane transporter activity. Predicted to be involved in carbohydrate transport. Located in Golgi apparatus and plasma membrane. [provided by Alliance of Genome Resources, Jul 2025]
M0035	ENSG00000181817	18	20	272	0	LSM10	LSM10|MST074|MSTP074	LSM10, U7 small nuclear RNA associated	Enables U7 snRNA binding activity. Involved in positive regulation of G1/S transition of mitotic cell cycle. Located in Cajal body. Part of U7 snRNP. [provided by Alliance of Genome Resources, Jul 2025]
M0035	ENSG00000188404	17	167	273	0	SELL	SELL|TQ1|LAM1|LEU8|LNHR|LSEL|CD62L|LYAM1|PLNHR|LECAM1	selectin L	This gene encodes a cell surface adhesion molecule that belongs to a family of adhesion/homing receptors. The encoded protein contains a C-type lectin-like domain, a calcium-binding epidermal growth factor-like domain, and two short complement-like repeats. The gene product is required for binding and subsequent rolling of leucocytes on endothelial cells, facilitating their migration into secondary lymphoid organs and inflammation sites. Single-nucleotide polymorphisms in this gene have been associated with various diseases including immunoglobulin A nephropathy. Alternatively spliced transcript variants have been found for this gene. [provided by RefSeq, Oct 2009]
M0035	ENSG00000143297	17	147	274	0	FCRL5	FCRL5|CD307|FCRH5|IRTA2|BXMAS1|CD307e|PRO820	Fc receptor like 5	This gene encodes a member of the immunoglobulin receptor superfamily and the Fc-receptor like family. This gene and several other Fc receptor-like gene members are clustered on the long arm of chromosome 1. The encoded protein is a single-pass type I membrane protein and contains 8 immunoglobulin-like C2-type domains. This gene is implicated in B cell development and lymphomagenesis. Alternatively spliced transcript variants encoding different isoforms have been identified. [provided by RefSeq, Sep 2010]
M0035	ENSG00000184005	17	99	275	0	ST6GALNAC3	ST6GALNAC3|STY|SIAT7C|PRO7177|ST6GALNACIII	ST6 N-acetylgalactosaminide alpha-2,6-sialyltransferase 3	ST6GALNAC3 belongs to a family of sialyltransferases that transfer sialic acids from CMP-sialic acid to terminal positions of carbohydrate groups in glycoproteins and glycolipids (Lee et al., 1999 [PubMed 10207017]).[supplied by OMIM, Mar 2008]
M0035	ENSG00000177425	17	96	276	0	PAWR	PAWR|PAR4|Par-4	pro-apoptotic WT1 regulator	This gene encodes a tumor suppressor protein that selectively induces apoptosis in cancer cells through intracellular and extracellular mechanisms. The intracellular mechanism involves the inhibition of pro-survival pathways and the activation of Fas-mediated apoptosis, while the extracellular mechanism involves the binding of a secreted form of this protein to glucose regulated protein 78 (GRP78) on the cell surface, which leads to activation of the extrinsic apoptotic pathway. This gene is located on the unstable human chromosomal 12q21 region and is often deleted or mutated different tumors. The encoded protein also plays an important role in the progression of age-related diseases. [provided by RefSeq, Aug 2017]
M0035	ENSG00000176533	17	87	277	0	GNG7	GNG7|HG3B	G protein subunit gamma 7	Predicted to enable G-protein beta-subunit binding activity. Predicted to be involved in G protein-coupled receptor signaling pathway and regulation of adenylate cyclase activity. Predicted to act upstream of or within behavioral fear response; locomotory behavior; and receptor guanylyl cyclase signaling pathway. Located in extracellular exosome. [provided by Alliance of Genome Resources, Jul 2025]
M0035	ENSG00000174607	17	82	278	0	UGT8	UGT8|CGT|UGT4	UDP glycosyltransferase 8	The protein encoded by this gene belongs to the UDP-glycosyltransferase family. It catalyzes the transfer of galactose to ceramide, a key enzymatic step in the biosynthesis of galactocerebrosides, which are abundant sphingolipids of the myelin membrane of the central and peripheral nervous systems. Alternatively spliced transcript variants have been found for this gene. [provided by RefSeq, Sep 2011]
M0035	ENSG00000240671	17	79	279	0	IGKV1-8	IGKV1-8|L9|IGKV18	immunoglobulin kappa variable 1-8	Predicted to be involved in immune response. Predicted to be located in extracellular region and plasma membrane. Predicted to be part of immunoglobulin complex. [provided by Alliance of Genome Resources, Jul 2025]
M0035	ENSG00000086967	17	50	280	0	MYBPC2	MYBPC2|MYBPC|MYBPCF|fsMyBP-C	myosin binding protein C2	This gene encodes a member of the myosin-binding protein C family. This family includes the fast-, slow- and cardiac-type isoforms, each of which is a myosin-associated protein found in the cross-bridge-bearing zone (C region) of A bands in striated muscle. The protein encoded by this locus is referred to as the fast-type isoform. Mutations in the related but distinct genes encoding the slow-type and cardiac-type isoforms have been associated with distal arthrogryposis, type 1 and hypertrophic cardiomyopathy, respectively. [provided by RefSeq, Jul 2012]
M0035	ENSG00000258623	17	30	281	0	RAD51B-AS1	-	-	-
M0035	ENSG00000150907	17	29	282	0	FOXO1	FOXO1|FKH1|FKHR|FOXO1A	forkhead box O1	This gene belongs to the forkhead family of transcription factors which are characterized by a distinct forkhead domain. The specific function of this gene has not yet been determined; however, it may play a role in myogenic growth and differentiation. Translocation of this gene with PAX3 has been associated with alveolar rhabdomyosarcoma. [provided by RefSeq, Jul 2008]
M0035	ENSG00000164543	16	67	283	0	STK17A	STK17A|DRAK1	serine/threonine kinase 17a	This gene is a member of the DAP kinase-related apoptosis-inducing protein kinase family and encodes an autophosphorylated nuclear protein with a protein kinase domain. The protein has apoptosis-inducing activity. [provided by RefSeq, Jul 2008]
M0035	ENSG00000175130	16	50	284	0	MARCKSL1	MARCKSL1|F52|MLP|MRP|MLP1|MACMARCKS	MARCKS like 1	This gene encodes a member of the myristoylated alanine-rich C-kinase substrate (MARCKS) family. Members of this family play a role in cytoskeletal regulation, protein kinase C signaling and calmodulin signaling. The encoded protein affects the formation of adherens junction. Alternative splicing results in multiple transcript variants. Pseudogenes of this gene are located on the long arm of chromosomes 6 and 10. [provided by RefSeq, Jun 2012]
M0035	ENSG00000069493	16	48	285	0	CLEC2D	CLEC2D|CLAX|LLT1|OCIL	C-type lectin domain family 2 member D	This gene encodes a member of the natural killer cell receptor C-type lectin family. The encoded protein inhibits osteoclast formation and contains a transmembrane domain near the N-terminus as well as the C-type lectin-like extracellular domain. Several alternatively spliced transcript variants have been identified for this gene. [provided by RefSeq, Oct 2010]
M0035	ENSG00000172548	16	45	286	0	NIPAL4	NIPAL4|ARCI6|ICHYN|NIPA4|SLC57A6|ICHTHYIN	NIPA like domain containing 4	This gene likely encodes a membrane receptor. Mutations in this gene have been associated with autosomal recessive congenital ichthyosis. [provided by RefSeq, Feb 2010]
M0035	ENSG00000115993	16	44	287	0	TRAK2	TRAK2|GRIF1|MILT2|OIP98|CALS-C|GRIF-1|ALS2CR3	trafficking kinesin protein 2	Predicted to enable GABA receptor binding activity and myosin binding activity. Predicted to be involved in several processes, including mitochondrion distribution; protein O-linked glycosylation; and vesicle transport along microtubule. Predicted to be located in cytoplasm; nucleus; and plasma membrane. Predicted to be active in cytoplasmic vesicle; dendrite; and mitochondrion. [provided by Alliance of Genome Resources, Apr 2025]
M0035	ENSG00000196247	16	38	288	0	ZNF107	ZNF107|Y8|ZFD25|ZNF588|smap-7	zinc finger protein 107	This gene encodes a protein containing multiple C2H2-type zinc finger regions. Proteins containing zinc fingers may act as transcriptional regulators, but may also have other cellular functions. Alternative splicing results in multiple transcript variants. [provided by RefSeq, Aug 2013]
M0035	ENSG00000168026	16	36	289	0	TTC21A	TTC21A|STI2|Thm2|SPGF37|IFT139A	tetratricopeptide repeat domain 21A	Involved in flagellated sperm motility and spermatid development. Predicted to be located in cilium. Predicted to be part of intraciliary transport particle A. Implicated in spermatogenic failure 37. [provided by Alliance of Genome Resources, Jul 2025]
M0035	ENSG00000147548	16	29	290	0	NSD3	NSD3|KMT3F|KMT3G|WHISTLE|WHSC1L1|pp14328	nuclear receptor binding SET domain protein 3	This gene is related to the Wolf-Hirschhorn syndrome candidate-1 gene and encodes a protein with PWWP (proline-tryptophan-tryptophan-proline) domains. This protein methylates histone H3 at lysine residues 4 and 27, which represses gene transcription. Two alternatively spliced variants have been described. [provided by RefSeq, May 2015]
M0035	ENSG00000082146	16	28	291	0	STRADB	STRADB|PAPK|ILPIP|ILPIPA|ALS2CR2|CALS-21|PRO1038	STE20 related adaptor beta	This gene encodes a protein that belongs to the serine/threonine protein kinase STE20 subfamily. One of the active site residues in the protein kinase domain of this protein is altered, and it is thus a pseudokinase. This protein is a component of a complex involved in the activation of serine/threonine kinase 11, a master kinase that regulates cell polarity and energy-generating metabolism. This complex regulates the relocation of this kinase from the nucleus to the cytoplasm, and it is essential for G1 cell cycle arrest mediated by this kinase. The protein encoded by this gene can also interact with the X chromosome-linked inhibitor of apoptosis protein, and this interaction enhances the anti-apoptotic activity of this protein via the JNK1 signal transduction pathway. Two pseudogenes, located on chromosomes 1 and 7, have been found for this gene. Alternatively spliced transcript variants encoding different isoforms have been found for this gene. [provided by RefSeq, May 2011]
M0035	ENSG00000100483	16	22	292	0	VCPKMT	VCPKMT|VCP-KMT|METTL21D|C14orf138	valosin containing protein lysine methyltransferase	Enables ATPase binding activity and protein-lysine N-methyltransferase activity. Involved in negative regulation of ATP-dependent activity and peptidyl-lysine trimethylation. Located in cytosol. Part of protein-containing complex. [provided by Alliance of Genome Resources, Jul 2025]
M0035	ENSG00000156136	16	20	293	0	DCK	DCK	deoxycytidine kinase	Deoxycytidine kinase (DCK) is required for the phosphorylation of several deoxyribonucleosides and their nucleoside analogs. Deficiency of DCK is associated with resistance to antiviral and anticancer chemotherapeutic agents. Conversely, increased deoxycytidine kinase activity is associated with increased activation of these compounds to cytotoxic nucleoside triphosphate derivatives. DCK is clinically important because of its relationship to drug resistance and sensitivity. [provided by RefSeq, Jul 2008]
M0035	ENSG00000272398	15	240	294	0	CD24	CD24|CD24A	CD24 molecule	This gene encodes a sialoglycoprotein that is expressed on mature granulocytes and B cells and modulates growth and differentiation signals to these cells. The precursor protein is cleaved to a short 32 amino acid mature peptide which is anchored via a glycosyl phosphatidylinositol (GPI) link to the cell surface. This gene was missing from previous genome assemblies, but is properly located on chromosome 6. Non-transcribed pseudogenes have been designated on chromosomes 1, 15, 20, and Y. Alternative splicing results in multiple transcript variants. [provided by RefSeq, Apr 2014]
M0035	ENSG00000226777	15	123	295	0	FAM30A	FAM30A|HSPC053|KIAA0125|C14orf110	family with sequence similarity 30 member A	-
M0035	ENSG00000109458	15	103	296	0	GAB1	GAB1|DFNB26	GRB2 associated binding protein 1	The protein encoded by this gene is a member of the IRS1-like multisubstrate docking protein family. It is an important mediator of branching tubulogenesis and plays a central role in cellular growth response, transformation and apoptosis. Two transcript variants encoding different isoforms have been found for this gene. [provided by RefSeq, Aug 2008]
M0035	ENSG00000152558	15	72	297	0	TMEM123	TMEM123|KCT3|PORMIN|PORIMIN	transmembrane protein 123	This gene encodes a highly glycosylated transmembrane protein with a high content of threonine and serine residues in its extracellular domain, similar to a broadly defined category of proteins termed mucins. Exposure of some cell types to anti-PORIMIN (pro-oncosis receptor inducing membrane injury) antibody, crosslinks this protein on the cell surface and induces a type of cell death termed oncosis. Oncosis is distinct from apoptosis and is characterized by a loss of cell membrane integrity without DNA fragmentation. This gene product is proposed to function as a cell surface receptor that mediates cell death. [provided by RefSeq, Jul 2008]
M0035	ENSG00000188822	15	65	298	0	CNR2	CNR2|CB2|CX5|CB-2	cannabinoid receptor 2	The cannabinoid delta-9-tetrahydrocannabinol is the principal psychoactive ingredient of marijuana. The proteins encoded by this gene and the cannabinoid receptor 1 (brain) (CNR1) gene have the characteristics of a guanine nucleotide-binding protein (G-protein)-coupled receptor for cannabinoids. They inhibit adenylate cyclase activity in a dose-dependent, stereoselective, and pertussis toxin-sensitive manner. These proteins have been found to be involved in the cannabinoid-induced CNS effects (including alterations in mood and cognition) experienced by users of marijuana. The cannabinoid receptors are members of family 1 of the G-protein-coupled receptors. [provided by RefSeq, Jul 2008]
M0035	ENSG00000137478	15	57	299	0	FCHSD2	FCHSD2|NWK|NWK1|SH3MD3	FCH and double SH3 domains 2	Enables phosphatidylinositol-3,4,5-trisphosphate binding activity and phosphatidylinositol-3,4-bisphosphate binding activity. Involved in clathrin-dependent endocytosis and positive regulation of Arp2/3 complex-mediated actin nucleation. Located in clathrin-coated pit and plasma membrane. [provided by Alliance of Genome Resources, Jul 2025]
M0035	ENSG00000160991	15	43	300	0	ORAI2	ORAI2|CBCIP2|C7orf19|MEM142B|TMEM142B	ORAI calcium release-activated calcium modulator 2	Enables store-operated calcium channel activity. Involved in store-operated calcium entry. Located in plasma membrane. [provided by Alliance of Genome Resources, Jul 2025]
M0035	ENSG00000105738	15	34	301	0	SIPA1L3	SIPA1L3|SPAL3|SPAR3|CTRCT45	signal induced proliferation associated 1 like 3	This gene belongs to the signal induced proliferation associated 1 family of genes, which encode GTPase-activating proteins specific for the GTP-binding protein Rap1. Rap1 has been implicated in regulation of cell adhesion, cell polarity, and organization of the cytoskeleton. Like other members of the family, the protein encoded by this gene contains RapGAP and PDZ domains. In addition, this protein contains a C-terminal leucine zipper domain. This gene is proposed to function in epithelial cell morphogenesis and establishment or maintenance of polarity. Consistently, expression of the protein in cell culture showed localization to cell-cell borders in apical regions, and downregulation of the gene in 3D Caco2 cell culture resulted in abnormal cell polarity and morphogenesis. Allelic variants of this gene have been associated with congenital cataracts in humans. [provided by RefSeq, Feb 2016]
M0035	ENSG00000175643	15	33	302	0	RMI2	RMI2|BLAP18|C16orf75	RecQ mediated genome instability 2	RMI2 is a component of the BLM (RECQL3; MIM 604610) complex, which plays a role in homologous recombination-dependent DNA repair and is essential for genome stability (Xu et al., 2008 [PubMed 18923082]).[supplied by OMIM, Nov 2008]
M0035	ENSG00000130787	15	29	303	0	HIP1R	HIP1R|HIP3|HIP12|ILWEQ	huntingtin interacting protein 1 related	Enables several functions, including phosphatidylinositol phosphate binding activity; phosphatidylinositol-3,4-bisphosphate binding activity; and protein homodimerization activity. Involved in several processes, including positive regulation of signal transduction; protein stabilization; and regulation of organelle organization. Located in clathrin-coated vesicle; cytosol; and ruffle membrane. [provided by Alliance of Genome Resources, Apr 2025]
M0035	ENSG00000228590	15	27	304	0	LOC124906010	LOC124906010	uncharacterized LOC124906010	-
M0035	ENSG00000169575	14	75	305	0	VPREB1	VPREB1|IGI|IGVPB|VPREB|CD179a	V-set pre-B cell surrogate light chain 1	The protein encoded by this gene belongs to the immunoglobulin superfamily and is expressed selectively at the early stages of B cell development, namely, in proB and early preB cells. This gene encodes the iota polypeptide chain that is associated with the Ig-mu chain to form a molecular complex which is expressed on the surface of pre-B cells. The complex is thought to regulate Ig gene rearrangements in the early steps of B-cell differentiation. Alternative splicing results in multiple transcript variants. [provided by RefSeq, Jan 2015]
M0035	ENSG00000157483	14	63	306	0	MYO1E	MYO1E|FSGS6|MYO1C|HuncM-IC	myosin IE	This gene encodes a member of the nonmuscle class I myosins which are a subgroup of the unconventional myosin protein family. The unconventional myosin proteins function as actin-based molecular motors. Class I myosins are characterized by a head (motor) domain, a regulatory domain and a either a short or long tail domain. Among the class I myosins, this protein is distinguished by a long tail domain that is involved in crosslinking actin filaments. This protein localizes to the cytoplasm and may be involved in intracellular movement and membrane trafficking. Mutations in this gene are the cause of focal segmental glomerulosclerosis-6. This gene has been referred to as myosin IC in the literature but is distinct from the myosin IC gene located on chromosome 17. [provided by RefSeq, Jan 2012]
M0035	ENSG00000232613	14	59	307	0	LINC02576	LINC02576	long intergenic non-protein coding RNA 2576	-
M0035	ENSG00000121064	14	50	308	0	SCPEP1	SCPEP1|RISC|HSCP1	serine carboxypeptidase 1	Predicted to enable serine-type carboxypeptidase activity. Predicted to be involved in negative regulation of blood pressure and retinoic acid metabolic process. Predicted to act upstream of or within blood vessel diameter maintenance. Located in extracellular exosome. [provided by Alliance of Genome Resources, Jul 2025]
M0035	ENSG00000166736	14	47	309	0	HTR3A	HTR3A|HTR3|5HT3R|5-HT-3|5-HT3A|5-HT3R	5-hydroxytryptamine receptor 3A	The product of this gene belongs to the ligand-gated ion channel receptor superfamily. This gene encodes subunit A of the type 3 receptor for 5-hydroxytryptamine (serotonin), a biogenic hormone that functions as a neurotransmitter, a hormone, and a mitogen. This receptor causes fast, depolarizing responses in neurons after activation. It appears that the heteromeric combination of A and B subunits is necessary to provide the full functional features of this receptor, since either subunit alone results in receptors with very low conductance and response amplitude. Alternatively spliced transcript variants encoding different isoforms have been identified. [provided by RefSeq, Jul 2008]
M0035	ENSG00000263327	14	44	310	0	TAPT1-AS1	TAPT1-AS1	TAPT1 antisense RNA 1	-
M0035	ENSG00000170390	14	44	311	0	DCLK2	DCLK2|CL2|DCK2|CLIK2|DCDC3|CLICK2|DCDC3B|DCAMKL2|CLICK-II	doublecortin like kinase 2	This gene encodes a member of the protein kinase superfamily and the doublecortin family. The protein encoded by this gene contains two N-terminal doublecortin domains, which bind microtubules and regulate microtubule polymerization, a C-terminal serine/threonine protein kinase domain, which shows substantial homology to Ca2+/calmodulin-dependent protein kinase, and a serine/proline-rich domain in between the doublecortin and the protein kinase domains, which mediates multiple protein-protein interactions. The microtubule-polymerizing activity of the encoded protein is independent of its protein kinase activity. Mouse studies show that the DCX gene, another family member, and this gene share function in the establishment of hippocampal organization and that their absence results in a severe epileptic phenotype and lethality, as described in human patients with lissencephaly. Multiple alternatively spliced transcript variants have been identified. [provided by RefSeq, Sep 2010]
M0035	ENSG00000211973	14	40	312	0	IGHV1-69	IGHV1-69|IGHV1E|IGHV1-E|IGHV169	immunoglobulin heavy variable 1-69	Predicted to enable antigen binding activity. Predicted to be involved in immunoglobulin mediated immune response. Predicted to be located in extracellular region and plasma membrane. Predicted to be part of immunoglobulin complex. [provided by Alliance of Genome Resources, Jul 2025]
M0035	ENSG00000114446	14	39	313	0	IFT57	IFT57|HIPPI|OFD18|MHS4R2|ESRRBL1	intraflagellar transport 57	Predicted to enable DNA binding activity. Acts upstream of or within apoptotic process and regulation of apoptotic process. Located in ciliary base and photoreceptor connecting cilium. Part of intraciliary transport particle B. Implicated in orofaciodigital syndrome XVIII. [provided by Alliance of Genome Resources, Jul 2025]
M0035	ENSG00000163545	14	39	314	0	NUAK2	NUAK2|ANPH2|SNARK	NUAK family kinase 2	Enables ATP binding activity; magnesium ion binding activity; and protein serine/threonine kinase activity. Involved in several processes, including cellular response to glucose starvation; protein phosphorylation; and regulation of hippo signaling. Located in nuclear speck. Implicated in anencephaly. [provided by Alliance of Genome Resources, Jul 2025]
M0035	ENSG00000033627	14	38	315	0	ATP6V0A1	ATP6V0A1|a1|Stv1|VPP1|Vph1|ATP6N1|DEE104|NEDEBA|ATP6N1A	ATPase H+ transporting V0 subunit a1	This gene encodes a component of vacuolar ATPase (V-ATPase), a multisubunit enzyme that mediates acidification of eukaryotic intracellular organelles. V-ATPase dependent organelle acidification is necessary for such intracellular processes as protein sorting, zymogen activation, receptor-mediated endocytosis, and synaptic vesicle proton gradient generation. V-ATPase is composed of a cytosolic V1 domain and a transmembrane V0 domain. The V1 domain consists of three A and three B subunits, two G subunits plus the C, D, E, F, and H subunits. The V1 domain contains the ATP catalytic site. The V0 domain consists of five different subunits: a, c, c', c", and d. Additional isoforms of many of the V1 and V0 subunit proteins are encoded by multiple genes or alternatively spliced transcript variants. This gene encodes one of three A subunit proteins and the encoded protein is associated with clathrin-coated vesicles. Three transcript variants encoding different isoforms have been found for this gene. [provided by RefSeq, Jul 2008]
M0035	ENSG00000228835	14	38	316	0	ENSG00000228835	-	-	-
M0035	ENSG00000006638	14	28	317	0	TBXA2R	TBXA2R|TXA2-R|BDPLT13	thromboxane A2 receptor	This gene encodes a member of the G protein-coupled receptor family. The protein interacts with thromboxane A2 to induce platelet aggregation and regulate hemostasis. A mutation in this gene results in a bleeding disorder. Multiple transcript variants encoding different isoforms have been found for this gene. [provided by RefSeq, Oct 2009]
M0035	ENSG00000100154	14	27	318	0	TTC28	TTC28|TPRBK	tetratricopeptide repeat domain 28	Enables kinase binding activity. Involved in regulation of mitotic cell cycle. Located in midbody. [provided by Alliance of Genome Resources, Jul 2025]
M0035	ENSG00000069188	14	25	319	0	SDK2	SDK2	sidekick cell adhesion molecule 2	The protein encoded by this gene is a member of the immunoglobulin superfamily. The protein contains two immunoglobulin domains and thirteen fibronectin type III domains. Fibronectin type III domains are present in both extracellular and intracellular proteins and tandem repeats are known to contain binding sites for DNA, heparin and the cell surface. This protein, and a homologous mouse sequence, are very similar to the Drosophila sidekick gene product but the specific function of this superfamily member is not yet known. Evidence for alternative splicing at this gene locus has been observed but the full-length nature of additional variants has not yet been determined. [provided by RefSeq, Jul 2008]
M0035	ENSG00000121570	14	20	320	0	DPPA4	DPPA4|2410091M23Rik	developmental pluripotency associated 4	This gene encodes a nuclear factor that is involved in the maintenance of pluripotency in stem cells and essential for embryogenesis. The encoded protein has a scaffold-attachment factor A/B, acinus and PIAS (SAP) domain that binds DNA and is thought to modify chromatin. Mice with a homozygous knockout of the orthologous gene die during late embryonic development or within hours after birth. Knockout embryos are normal in size at embryonic day 18.5 but exhibit skeletal and lung tissue abnormalities. This gene, when mutated, is highly expressed in embryonal carcinomas, pluripotent germ cell tumors, and other cancers and is thought to play an important role in tumor progression. Multiple pseudogenes of this gene have been identified. Alternative splicing results in multiple transcript variants. [provided by RefSeq, Feb 2017]
M0035	ENSG00000269404	13	123	321	0	SPIB	SPIB|SPI-B	Spi-B transcription factor	The protein encoded by this gene is a transcriptional activator that binds to the PU-box (5'-GAGGAA-3') and acts as a lymphoid-specific enhancer. Four transcript variants encoding different isoforms have been found for this gene. [provided by RefSeq, Sep 2011]
M0035	ENSG00000262151	13	51	322	0	ENSG00000262151	-	-	-
M0035	ENSG00000226320	13	42	323	0	LINC01811	LINC01811	long intergenic non-protein coding RNA 1811	-
M0035	ENSG00000261218	13	34	324	0	ENSG00000261218	-	-	-
M0035	ENSG00000103522	13	32	325	0	IL21R	IL21R|NILR|CD360|IMD56	interleukin 21 receptor	The protein encoded by this gene is a cytokine receptor for interleukin 21 (IL21). It belongs to the type I cytokine receptors, and has been shown to form a heterodimeric receptor complex with the common gamma-chain, a receptor subunit also shared by the receptors for interleukin 2, 4, 7, 9, and 15. This receptor transduces the growth promoting signal of IL21, and is important for the proliferation and differentiation of T cells, B cells, and natural killer (NK) cells. The ligand binding of this receptor leads to the activation of multiple downstream signaling molecules, including JAK1, JAK3, STAT1, and STAT3. Knockout studies of a similar gene in mouse suggest a role for this gene in regulating immunoglobulin production. Three alternatively spliced transcript variants have been described. [provided by RefSeq, Jul 2010]
M0035	ENSG00000236452	13	29	326	0	ENSG00000236452	-	-	-
M0035	ENSG00000135925	13	25	327	0	WNT10A	WNT10A|OODD|SSPS|ECTD16|STHAG4	Wnt family member 10A	The WNT gene family consists of structurally related genes which encode secreted signaling proteins. These proteins have been implicated in oncogenesis and in several developmental processes, including regulation of cell fate and patterning during embryogenesis. This gene is a member of the WNT gene family. It is strongly expressed in the cell lines of promyelocytic leukemia and Burkitt's lymphoma. In addition, it and another family member, the WNT6 gene, are strongly coexpressed in colorectal cancer cell lines. The gene overexpression may play key roles in carcinogenesis through activation of the WNT-beta-catenin-TCF signaling pathway. This gene and the WNT6 gene are clustered in the chromosome 2q35 region. [provided by RefSeq, Jul 2008]
M0035	ENSG00000164056	13	25	328	0	SPRY1	SPRY1|hSPRY1	sprouty RTK signaling antagonist 1	Involved in negative regulation of fibroblast growth factor receptor signaling pathway. Located in Golgi apparatus; cytosol; and nucleoplasm. [provided by Alliance of Genome Resources, Jul 2025]
M0035	ENSG00000124767	13	22	329	0	GLO1	GLO1|GLYI|GLOD1|HEL-S-74	glyoxalase I	The enzyme encoded by this gene is responsible for the catalysis and formation of S-lactoyl-glutathione from methylglyoxal condensation and reduced glutatione. Glyoxalase I is linked to HLA and is localized to 6p21.3-p21.1, between HLA and the centromere. [provided by RefSeq, Jul 2008]
M0035	ENSG00000122035	13	21	330	0	RASL11A	RASL11A	RAS like family 11 member A	Predicted to enable G protein activity and GTP binding activity. Predicted to be involved in positive regulation of transcription by RNA polymerase I. Predicted to be located in nucleolus. [provided by Alliance of Genome Resources, Jul 2025]
M0035	ENSG00000233184	13	18	331	0	DPH5-DT	DPH5-DT	DPH5 divergent transcript	-
M0035	ENSG00000105369	12	202	332	0	CD79A	CD79A|IGA|MB1|MB-1|IGAlpha	CD79a molecule	The B lymphocyte antigen receptor is a multimeric complex that includes the antigen-specific component, surface immunoglobulin (Ig). Surface Ig non-covalently associates with two other proteins, Ig-alpha and Ig-beta, which are necessary for expression and function of the B-cell antigen receptor. This gene encodes the Ig-alpha protein of the B-cell antigen component. Alternatively spliced transcript variants encoding different isoforms have been described. [provided by RefSeq, Jul 2008]
M0035	ENSG00000152689	12	90	333	0	RASGRP3	RASGRP3|GRP3	RAS guanyl releasing protein 3	The protein encoded by this gene is a guanine nucleotide exchange factor that activates the oncogenes HRAS and RAP1A. Defects in this gene have been associated with systemic lupus erythematosus and several cancers. [provided by RefSeq, Mar 2017]
M0035	ENSG00000168081	12	81	334	0	PNOC	PNOC|NOP|OFQ|N/OFQ|PPNOC|ppN/OFQ	prepronociceptin	This gene encodes a preproprotein that is proteolytically processed to generate multiple protein products. These products include nociceptin, nocistatin, and orphanin FQ2 (OFQ2). Nociceptin, also known as orphanin FQ, is a 17-amino acid neuropeptide that binds to the nociceptin receptor to induce increased pain sensitivity, and may additionally regulate body temperature, learning and memory, and hunger. Another product of the encoded preproprotein, nocistatin, may inhibit the effects of nociceptin. [provided by RefSeq, Jul 2015]
M0035	ENSG00000211675	12	67	335	0	IGLC1	IGLC1|IGLC	immunoglobulin lambda constant 1	Predicted to enable antigen binding activity. Predicted to be involved in immunoglobulin mediated immune response. Located in blood microparticle and extracellular exosome. [provided by Alliance of Genome Resources, Jul 2025]
M0035	ENSG00000109906	12	62	336	0	ZBTB16	ZBTB16|PLZF|ZNF145	zinc finger and BTB domain containing 16	This gene is a member of the Krueppel C2H2-type zinc-finger protein family and encodes a zinc finger transcription factor that contains nine Kruppel-type zinc finger domains at the carboxyl terminus. This protein is located in the nucleus, is involved in cell cycle progression, and interacts with a histone deacetylase. Specific instances of aberrant gene rearrangement at this locus have been associated with acute promyelocytic leukemia (APL). Alternate transcriptional splice variants have been characterized. [provided by RefSeq, Jul 2008]
M0035	ENSG00000211955	12	54	337	0	IGHV3-33	IGHV3-33|VH|IGHV333	immunoglobulin heavy variable 3-33	Predicted to enable antigen binding activity. Predicted to be involved in immunoglobulin mediated immune response. Predicted to be located in extracellular region and plasma membrane. Predicted to be part of immunoglobulin complex. [provided by Alliance of Genome Resources, Jul 2025]
M0035	ENSG00000158715	12	53	338	0	SLC45A3	SLC45A3|PRST|IPCA6|IPCA-2|IPCA-6|IPCA-8|PCANAP2|PCANAP6|PCANAP8	solute carrier family 45 member 3	Predicted to enable sucrose:proton symporter activity. Predicted to be involved in positive regulation of small molecule metabolic process; regulation of oligodendrocyte differentiation; and sucrose transport. Predicted to be located in plasma membrane. Predicted to be active in membrane. [provided by Alliance of Genome Resources, Jul 2025]
M0035	ENSG00000060709	12	42	339	0	RIMBP2	RIMBP2|RBP2|RIM-BP2|PPP1R133	RIMS binding protein 2	Predicted to enable voltage-gated calcium channel activity involved in regulation of presynaptic cytosolic calcium levels and voltage-gated monoatomic ion channel activity involved in regulation of presynaptic membrane potential. Predicted to be a structural constituent of presynaptic active zone. Predicted to be involved in neuromuscular synaptic transmission; regulation of calcium-dependent activation of synaptic vesicle fusion; and regulation of presynaptic membrane potential. Predicted to be located in plasma membrane and synapse. Predicted to be active in calyx of Held; glutamatergic synapse; and presynaptic active zone cytoplasmic component. [provided by Alliance of Genome Resources, Jul 2025]
M0035	ENSG00000176490	12	39	340	0	DIRAS1	DIRAS1|RIG|GBTS1|Di-Ras1	DIRAS family GTPase 1	DIRAS1 belongs to a distinct branch of the functionally diverse Ras (see HRAS; MIM 190020) superfamily of monomeric GTPases.[supplied by OMIM, Apr 2004]
M0035	ENSG00000276775	12	37	341	0	IGHV4-4	IGHV4-4|VH|IGHV44	immunoglobulin heavy variable 4-4	Predicted to enable antigen binding activity. Predicted to be involved in immunoglobulin mediated immune response. Predicted to be located in extracellular region and plasma membrane. Predicted to be part of immunoglobulin complex. [provided by Alliance of Genome Resources, Jul 2025]
M0035	ENSG00000168421	12	37	342	0	RHOH	RHOH|TTF|ARHH|IMD129	ras homolog family member H	The protein encoded by this gene is a member of the Ras superfamily of guanosine triphosphate (GTP)-metabolizing enzymes. The encoded protein is expressed in hematopoietic cells, where it functions as a negative regulator of cell growth and survival. This gene may be hypermutated or misexpressed in leukemias and lymphomas. Chromosomal translocations in non-Hodgkin's lymphoma occur between this locus and B-cell CLL/lymphoma 6 (BCL6) on chromosome 3, leading to the production of fusion transcripts. Alternative splicing in the 5' untranslated region results in multiple transcript variants that encode the same protein. [provided by RefSeq, May 2013]
M0035	ENSG00000280969	12	34	343	0	RPS4Y2	RPS4Y2|RPS4Y2P	ribosomal protein S4 Y-linked 2	The protein encoded by this gene is a ribosomal protein that is highly similar to RPS4Y1. This gene is located in the male-specific region of the Y chromosome. [provided by RefSeq, Aug 2012]
M0035	ENSG00000117519	12	33	344	0	CNN3	CNN3	calponin 3	This gene encodes a protein with a markedly acidic C terminus; the basic N-terminus is highly homologous to the N-terminus of a related gene, CNN1. Members of the CNN gene family all contain similar tandemly repeated motifs. This encoded protein is associated with the cytoskeleton but is not involved in contraction. [provided by RefSeq, Jul 2008]
M0035	ENSG00000182183	12	24	345	0	SHISAL2A	SHISAL2A|FAM159A|PRO7171|WWLS2783	shisa like 2A	Predicted to be located in membrane. [provided by Alliance of Genome Resources, Jul 2025]
M0035	ENSG00000215845	12	22	346	0	TSTD1	TSTD1|KAT|TST	thiosulfate sulfurtransferase like domain containing 1	Predicted to enable thiosulfate-thiol sulfurtransferase activity. Predicted to be involved in sulfide oxidation, using sulfide:quinone oxidoreductase. Located in cytoplasmic ribonucleoprotein granule and cytosol. [provided by Alliance of Genome Resources, Jul 2025]
M0035	ENSG00000274443	12	20	347	0	C8orf89	C8orf89	chromosome 8 open reading frame 89	-
M0035	ENSG00000245904	12	19	348	0	BTG1-DT	-	-	-
M0035	ENSG00000169189	12	17	349	0	NSMCE1	NSMCE1|NSE1	NSE1 component of SMC5/6 complex	Enables protein dimerization activity and ubiquitin protein ligase activity. Involved in DNA damage response. Located in nucleoplasm. Part of Smc5-Smc6 complex. [provided by Alliance of Genome Resources, Jul 2025]
M0035	ENSG00000181788	12	17	350	0	SIAH2	SIAH2|hSiah2	siah E3 ubiquitin protein ligase 2	This gene encodes a protein that is a member of the seven in absentia homolog (SIAH) family. The protein is an E3 ligase and is involved in ubiquitination and proteasome-mediated degradation of specific proteins. The activity of this ubiquitin ligase has been implicated in regulating cellular response to hypoxia. [provided by RefSeq, Jul 2008]
M0035	ENSG00000151687	12	16	351	0	ANKAR	ANKAR	ankyrin and armadillo repeat containing	Predicted to be located in membrane. [provided by Alliance of Genome Resources, Jul 2025]
M0035	ENSG00000082512	12	16	352	0	TRAF5	TRAF5|RNF84|MGC:39780	TNF receptor associated factor 5	The scaffold protein encoded by this gene is a member of the tumor necrosis factor receptor-associated factor (TRAF) protein family and contains a meprin and TRAF homology (MATH) domain, a RING-type zinc finger, and two TRAF-type zinc fingers. TRAF proteins are associated with, and mediate signal transduction from members of the TNF receptor superfamily. This protein is one of the components of a multiple protein complex which binds to tumor necrosis factor (TNF) receptor cytoplasmic domains and mediates TNF-induced activation. Multiple transcript variants encoding different isoforms have been found for this gene. [provided by RefSeq, Jan 2016]
M0035	ENSG00000178852	12	16	353	0	EFCAB13	EFCAB13|C17orf57	EF-hand calcium binding domain 13	-
M0035	ENSG00000229196	12	16	354	0	LINC03008	LINC03008	long intergenic non-protein coding RNA 3008	-
M0035	ENSG00000170606	12	15	355	0	HSPA4	HSPA4|RY|APG-2|HSPH2|hsp70|hsp70RY|HEL-S-5a|HS24/P52	heat shock protein family A (Hsp70) member 4	Predicted to enable adenyl-nucleotide exchange factor activity. Involved in chaperone-mediated protein complex assembly and protein insertion into mitochondrial outer membrane. Located in cytosol and extracellular exosome. Implicated in Chagas disease. Biomarker of chronic obstructive pulmonary disease; rheumatoid arthritis; type 2 diabetes mellitus; and ulcerative colitis. [provided by Alliance of Genome Resources, Apr 2025]
M0035	ENSG00000103365	12	13	356	0	GGA2	GGA2|VEAR	golgi associated, gamma adaptin ear containing, ARF binding protein 2	This gene encodes a member of the Golgi-localized, gamma adaptin ear-containing, ARF-binding (GGA) family. This family includes ubiquitous coat proteins that regulate the trafficking of proteins between the trans-Golgi network and the lysosome. These proteins share an amino-terminal VHS domain which mediates sorting of the mannose 6-phosphate receptors at the trans-Golgi network. They also contain a carboxy-terminal region with homology to the ear domain of gamma-adaptins. This family member may play a significant role in cargo molecules regulation and clathrin-coated vesicle assembly. [provided by RefSeq, Jul 2008]
M0035	ENSG00000116191	11	101	357	5.60224e-06	RALGPS2	RALGPS2|dJ595C2.1	Ral GEF with PH domain and SH3 binding motif 2	Predicted to enable guanyl-nucleotide exchange factor activity. Predicted to be involved in Ras protein signal transduction. Predicted to be located in cytoplasm. Predicted to be active in plasma membrane. [provided by Alliance of Genome Resources, Apr 2025]
M0035	ENSG00000211623	11	48	358	5.60224e-06	IGKV2D-26	IGKV2D-26|A5|IGKV2D26	immunoglobulin kappa variable 2D-26	Predicted to be involved in immune response. Predicted to be located in extracellular region and plasma membrane. Predicted to be part of immunoglobulin complex. [provided by Alliance of Genome Resources, Jul 2025]
M0035	ENSG00000286546	11	45	359	5.60224e-06	LOC613266	LOC613266	uncharacterized LOC613266	-
M0035	ENSG00000121895	11	33	360	5.60224e-06	TMEM156	TMEM156	transmembrane protein 156	Predicted to be located in membrane. [provided by Alliance of Genome Resources, Jul 2025]
M0035	ENSG00000211935	11	32	361	5.60224e-06	IGHV1-3	IGHV1-3|VI-3B|IGHV13	immunoglobulin heavy variable 1-3	Predicted to enable antigen binding activity. Predicted to be involved in immunoglobulin mediated immune response. Predicted to be located in extracellular region and plasma membrane. Predicted to be part of immunoglobulin complex. [provided by Alliance of Genome Resources, Jul 2025]
M0035	ENSG00000211966	11	32	362	5.60224e-06	IGHV5-51	IGHV5-51|VH|IGHV551	immunoglobulin heavy variable 5-51	Predicted to enable antigen binding activity. Predicted to be involved in immunoglobulin mediated immune response. Predicted to be located in extracellular region and plasma membrane. Predicted to be part of immunoglobulin complex. [provided by Alliance of Genome Resources, Jul 2025]
M0036	ENSG00000100906	319	5298	1	0	NFKBIA	NFKBIA|IKBA|MAD-3|NFKBI|EDAID2	NFKB inhibitor alpha	This gene encodes a member of the NF-kappa-B inhibitor family, which contain multiple ankrin repeat domains. The encoded protein interacts with REL dimers to inhibit NF-kappa-B/REL complexes which are involved in inflammatory responses. The encoded protein moves between the cytoplasm and the nucleus via a nuclear localization signal and CRM1-mediated nuclear export. Mutations in this gene have been found in ectodermal dysplasia anhidrotic with T-cell immunodeficiency autosomal dominant disease. [provided by RefSeq, Aug 2011]
M0036	ENSG00000077150	255	1725	2	0	NFKB2	NFKB2|p52|p100|H2TF1|LYT10|CVID10|LYT-10|NF-kB2|p49/p100	nuclear factor kappa B subunit 2	This gene encodes a subunit of the transcription factor complex nuclear factor-kappa-B (NFkB). The NFkB complex is expressed in numerous cell types and functions as a central activator of genes involved in inflammation and immune function. The protein encoded by this gene can function as both a transcriptional activator or repressor depending on its dimerization partner. The p100 full-length protein is co-translationally processed into a p52 active form. Chromosomal rearrangements and translocations of this locus have been observed in B cell lymphomas, some of which may result in the formation of fusion proteins. There is a pseudogene for this gene on chromosome 18. Alternative splicing results in multiple transcript variants. [provided by RefSeq, Dec 2013]
M0036	ENSG00000104856	250	2338	3	0	RELB	RELB|IREL|I-REL|IMD53|REL-B	RELB proto-oncogene, NF-kB subunit	Enables RNA polymerase II cis-regulatory region sequence-specific DNA binding activity and protein kinase binding activity. Involved in lymphocyte differentiation and negative regulation of interferon-beta production. Located in several cellular components, including centrosome; chromatin; and nucleoplasm. Part of nucleus and transcription repressor complex. Implicated in breast cancer and immunodeficiency 53. Biomarker of breast cancer and transitional cell carcinoma. [provided by Alliance of Genome Resources, Jul 2025]
M0036	ENSG00000163874	230	1375	4	0	ZC3H12A	ZC3H12A|Reg1|MCPIP|MCPIP1|MCPIP-1|dJ423B22.1	zinc finger CCCH-type containing 12A	ZC3H12A is an MCP1 (CCL2; MIM 158105)-induced protein that acts as a transcriptional activator and causes cell death of cardiomyocytes, possibly via induction of genes associated with apoptosis.[supplied by OMIM, Mar 2008]
M0036	ENSG00000118503	226	2736	5	0	TNFAIP3	TNFAIP3|A20|AISBL|AIFBL1|OTUD7C|TNFA1P2	TNF alpha induced protein 3	This gene was identified as a gene whose expression is rapidly induced by the tumor necrosis factor (TNF). The protein encoded by this gene is a zinc finger protein and ubiqitin-editing enzyme, and has been shown to inhibit NF-kappa B activation as well as TNF-mediated apoptosis. The encoded protein, which has both ubiquitin ligase and deubiquitinase activities, is involved in the cytokine-mediated immune and inflammatory responses. Several transcript variants encoding the same protein have been found for this gene. [provided by RefSeq, Jul 2012]
M0036	ENSG00000109320	208	2113	6	0	NFKB1	NFKB1|KBF1|EBP-1|NF-kB|CVID12|NF-kB1|NFKB-p50|NFkappaB|NF-kappaB|NFKB-p105|NF-kappa-B1|NF-kappabeta	nuclear factor kappa B subunit 1	This gene encodes a 105 kD protein which can undergo cotranslational processing by the 26S proteasome to produce a 50 kD protein. The 105 kD protein is a Rel protein-specific transcription inhibitor and the 50 kD protein is a DNA binding subunit of the NF-kappa-B (NFKB) protein complex. NFKB is a transcription regulator that is activated by various intra- and extra-cellular stimuli such as cytokines, oxidant-free radicals, ultraviolet irradiation, and bacterial or viral products. Activated NFKB translocates into the nucleus and stimulates the expression of genes involved in a wide variety of biological functions. Inappropriate activation of NFKB has been associated with a number of inflammatory diseases while persistent inhibition of NFKB leads to inappropriate immune cell development or delayed cell growth. NFKB is a critical regulator of the immediate-early response to viral infection. Alternative splicing results in multiple transcript variants encoding different isoforms, at least one of which is proteolytically processed. [provided by RefSeq, Aug 2020]
M0036	ENSG00000144802	205	1555	7	0	NFKBIZ	NFKBIZ|IKBZ|INAP|MAIL|ikB-zeta|ikappaBzeta|IkappaB-zeta|I-kappa-B-zeta	NFKB inhibitor zeta	This gene is a member of the ankyrin-repeat family and is induced by lipopolysaccharide (LPS). The C-terminal portion of the encoded product which contains the ankyrin repeats, shares high sequence similarity with the I kappa B family of proteins. The latter are known to play a role in inflammatory responses to LPS by their interaction with NF-B proteins through ankyrin-repeat domains. Studies in mouse indicate that this gene product is one of the nuclear I kappa B proteins and an activator of IL-6 production. Two transcript variants encoding different isoforms have been found for this gene. [provided by RefSeq, Jul 2008]
M0036	ENSG00000198355	204	1557	8	0	PIM3	PIM3|pim-3	Pim-3 proto-oncogene, serine/threonine kinase	The protein encoded by this gene belongs to the Ser/Thr protein kinase family, and PIM subfamily. This gene is overexpressed in hematological and epithelial tumors and is associated with MYC coexpression. It plays a role in the regulation of signal transduction cascades, contributing to both cell proliferation and survival, and provides a selective advantage in tumorigenesis. [provided by RefSeq, Jun 2012]
M0036	ENSG00000162924	185	1577	9	0	REL	REL|C-Rel|IMD92|HIVEN86A	REL proto-oncogene, NF-kB subunit	This gene encodes a protein that belongs to the Rel homology domain/immunoglobulin-like fold, plexin, transcription factor (RHD/IPT) family. Members of this family regulate genes involved in apoptosis, inflammation, the immune response, and oncogenic processes. This proto-oncogene plays a role in the survival and proliferation of B lymphocytes. Mutation or amplification of this gene is associated with B-cell lymphomas, including Hodgkin's lymphoma. Single nucleotide polymorphisms in this gene are associated with susceptibility to ulcerative colitis and rheumatoid arthritis. Alternative splicing results in multiple transcript variants encoding different isoforms. [provided by RefSeq, Apr 2014]
M0036	ENSG00000125347	163	1434	10	0	IRF1	IRF1|MAR|IRF-1|IMD117	interferon regulatory factor 1	The protein encoded by this gene is a transcriptional regulator and tumor suppressor, serving as an activator of genes involved in both innate and acquired immune responses. The encoded protein activates the transcription of genes involved in the body's response to viruses and bacteria, playing a role in cell proliferation, apoptosis, the immune response, and DNA damage response. This protein represses the transcription of several other genes. As a tumor suppressor, it both suppresses tumor cell growth and stimulates an immune response against tumor cells. Defects in this gene have been associated with gastric cancer, myelogenous leukemia, and lung cancer. [provided by RefSeq, Aug 2017]
M0036	ENSG00000069399	161	1009	11	0	BCL3	BCL3|BCL4|D19S37	BCL3 transcription coactivator	This gene is a proto-oncogene candidate. It is identified by its translocation into the immunoglobulin alpha-locus in some cases of B-cell leukemia. The protein encoded by this gene contains seven ankyrin repeats, which are most closely related to those found in I kappa B proteins. This protein functions as a transcriptional co-activator that activates through its association with NF-kappa B homodimers. The expression of this gene can be induced by NF-kappa B, which forms a part of the autoregulatory loop that controls the nuclear residence of p50 NF-kappa B. [provided by RefSeq, Jul 2008]
M0036	ENSG00000023445	151	1565	12	0	BIRC3	BIRC3|AIP1|API2|MIHC|CIAP2|HAIP1|HIAP1|IAP-1|MALT2|RNF49|c-IAP2	baculoviral IAP repeat containing 3	This gene encodes a member of the IAP family of proteins that inhibit apoptosis by binding to tumor necrosis factor receptor-associated factors TRAF1 and TRAF2, probably by interfering with activation of ICE-like proteases. The encoded protein inhibits apoptosis induced by serum deprivation but does not affect apoptosis resulting from exposure to menadione, a potent inducer of free radicals. It contains 3 baculovirus IAP repeats and a ring finger domain. Transcript variants encoding the same isoform have been identified. [provided by RefSeq, Aug 2011]
M0036	ENSG00000090339	144	2349	13	0	ICAM1	ICAM1|BB2|CD54|P3.58	intercellular adhesion molecule 1	This gene encodes a cell surface glycoprotein which is typically expressed on endothelial cells and cells of the immune system. It binds to integrins of type CD11a / CD18, or CD11b / CD18 and is also exploited by Rhinovirus as a receptor. [provided by RefSeq, Jul 2008]
M0036	ENSG00000146232	128	520	14	0	NFKBIE	NFKBIE|IKBE	NFKB inhibitor epsilon	The protein encoded by this gene binds to components of NF-kappa-B, trapping the complex in the cytoplasm and preventing it from activating genes in the nucleus. Phosphorylation of the encoded protein targets it for destruction by the ubiquitin pathway, which activates NF-kappa-B by making it available to translocate to the nucleus. [provided by RefSeq, Sep 2011]
M0036	ENSG00000081041	125	1584	15	0	CXCL2	CXCL2|GRO2|GROb|MIP2|MIP2A|SCYB2|MGSA-b|MIP-2a|CINC-2a	C-X-C motif chemokine ligand 2	This antimicrobial gene is part of a chemokine superfamily that encodes secreted proteins involved in immunoregulatory and inflammatory processes. The superfamily is divided into four subfamilies based on the arrangement of the N-terminal cysteine residues of the mature peptide. This chemokine, a member of the CXC subfamily, is expressed at sites of inflammation and may suppress hematopoietic progenitor cell proliferation. [provided by RefSeq, Sep 2014]
M0036	ENSG00000132510	121	1074	16	0	KDM6B	KDM6B|JMJD3|NEDSST|NEDCFSA	lysine demethylase 6B	The protein encoded by this gene is a lysine-specific demethylase that specifically demethylates di- or tri-methylated lysine 27 of histone H3 (H3K27me2 or H3K27me3). H3K27 trimethylation is a repressive epigenetic mark controlling chromatin organization and gene silencing. This protein can also demethylate non-histone proteins such as retinoblastoma protein. Through its demethylation actvity this gene influences cellular differentiation and development, tumorigenesis, inflammatory diseases, and neurodegenerative diseases. This protein has two classical nuclear localization signals at its N-terminus. Alternative splicing results in multiple transcript variants encoding distinct isoforms. [provided by RefSeq, Feb 2017]
M0036	ENSG00000137331	113	892	17	0	IER3	IER3|DIF2|IEX1|PRG1|DIF-2|GLY96|IEX-1|IEX-1L	immediate early response 3	This gene functions in the protection of cells from Fas- or tumor necrosis factor type alpha-induced apoptosis. Partially degraded and unspliced transcripts are found after virus infection in vitro, but these transcripts are not found in vivo and do not generate a valid protein. [provided by RefSeq, Jul 2008]
M0036	ENSG00000163734	107	1063	18	0	CXCL3	CXCL3|GRO3|GROg|MIP2B|SCYB3|MIP-2b|CINC-2b	C-X-C motif chemokine ligand 3	This antimicrobial gene encodes a member of the CXC subfamily of chemokines. The encoded protein is a secreted growth factor that signals through the G-protein coupled receptor, CXC receptor 2. This protein plays a role in inflammation and as a chemoattractant for neutrophils. [provided by RefSeq, Sep 2014]
M0036	ENSG00000161011	106	406	19	0	SQSTM1	SQSTM1|p60|p62|A170|DMRV|OSIL|PDB3|ZIP3|p62B|EBIAP|NADGP|FTDALS3	sequestosome 1	This gene encodes a multifunctional protein that binds ubiquitin and regulates activation of the nuclear factor kappa-B (NF-kB) signaling pathway. The protein functions as a scaffolding/adaptor protein in concert with TNF receptor-associated factor 6 to mediate activation of NF-kB in response to upstream signals. Alternatively spliced transcript variants encoding either the same or different isoforms have been identified for this gene. Mutations in this gene result in sporadic and familial Paget disease of bone. [provided by RefSeq, Mar 2009]
M0036	ENSG00000112149	100	1103	20	0	CD83	CD83|BL11|HB15	CD83 molecule	The protein encoded by this gene is a single-pass type I membrane protein and member of the immunoglobulin superfamily of receptors. The encoded protein may be involved in the regulation of antigen presentation. A soluble form of this protein can bind to dendritic cells and inhibit their maturation. Three transcript variants encoding different isoforms have been found for this gene. [provided by RefSeq, Oct 2011]
M0036	ENSG00000163739	99	1062	21	0	CXCL1	CXCL1|FSP|GRO1|GROa|MGSA|NAP-3|SCYB1|MGSA-a	C-X-C motif chemokine ligand 1	This antimicrobial gene encodes a member of the CXC subfamily of chemokines. The encoded protein is a secreted growth factor that signals through the G-protein coupled receptor, CXC receptor 2. This protein plays a role in inflammation and as a chemoattractant for neutrophils. Aberrant expression of this protein is associated with the growth and progression of certain tumors. A naturally occurring processed form of this protein has increased chemotactic activity. Alternate splicing results in coding and non-coding variants of this gene. A pseudogene of this gene is found on chromosome 4. [provided by RefSeq, Sep 2014]
M0036	ENSG00000131669	92	684	22	0	NINJ1	NINJ1|NIN1|hNINJ1|NINJURIN	ninjurin 1	The ninjurin protein is upregulated after nerve injury both in dorsal root ganglion neurons and in Schwann cells (Araki and Milbrandt, 1996 [PubMed 8780658]). It demonstrates properties of a homophilic adhesion molecule and promotes neurite outgrowth from primary cultured dorsal root ganglion neurons.[supplied by OMIM, Aug 2009]
M0036	ENSG00000104825	92	220	23	0	NFKBIB	NFKBIB|IKBB|TRIP9	NFKB inhibitor beta	The protein encoded by this gene belongs to the NF-kappa-B inhibitor family, which inhibit NF-kappa-B by complexing with, and trapping it in the cytoplasm. Phosphorylation of serine residues on these proteins by kinases marks them for destruction via the ubiquitination pathway, thereby allowing activation of the NF-kappa-B, which translocates to the nucleus to function as a transcription factor. Alternatively spliced transcript variants have been found for this gene.[provided by RefSeq, Jul 2011]
M0036	ENSG00000162783	86	306	24	0	IER5	IER5|SBBI48	immediate early response 5	This gene encodes a protein that is similar to other immediate early response proteins. In the mouse, a similar gene may play an important role in mediating the cellular response to mitogenic signals. Studies in rats found the expression of a similar gene to be increased after waking and sleep deprivation. [provided by RefSeq, Jul 2008]
M0036	ENSG00000169429	85	1002	25	0	CXCL8	CXCL8|IL8|NAF|GCP1|LECT|LUCT|NAP1|GCP-1|LYNAP|MDNCF|MONAP|NAP-1|SCYB8	C-X-C motif chemokine ligand 8	The protein encoded by this gene is a member of the CXC chemokine family and is a major mediator of the inflammatory response. The encoded protein is commonly referred to as interleukin-8 (IL-8). IL-8 is secreted by mononuclear macrophages, neutrophils, eosinophils, T lymphocytes, epithelial cells, and fibroblasts. It functions as a chemotactic factor by guiding the neutrophils to the site of infection. Bacterial and viral products rapidly induce IL-8 expression. IL-8 also participates with other cytokines in the proinflammatory signaling cascade and plays a role in systemic inflammatory response syndrome (SIRS). This gene is believed to play a role in the pathogenesis of the lower respiratory tract infection bronchiolitis, a common respiratory tract disease caused by the respiratory syncytial virus (RSV). The overproduction of this proinflammatory protein is thought to cause the lung inflammation associated with csytic fibrosis. This proinflammatory protein is also suspected of playing a role in coronary artery disease and endothelial dysfunction. This protein is also secreted by tumor cells and promotes tumor migration, invasion, angiogenesis and metastasis. This chemokine is also a potent angiogenic factor. The binding of IL-8 to one of its receptors (IL-8RB/CXCR2) increases the permeability of blood vessels and increasing levels of IL-8 are positively correlated with increased severity of multiple disease outcomes (eg, sepsis). This gene and other members of the CXC chemokine gene family form a gene cluster in a region of chromosome 4q. [provided by RefSeq, May 2020]
M0036	ENSG00000158615	81	241	26	0	PPP1R15B	PPP1R15B|CREP|MSSGM2	protein phosphatase 1 regulatory subunit 15B	This gene encodes a protein phosphatase I-interacting protein that promotes the dephosphorylation of eukaryotic translation initiation factor 2A to regulate translation under conditions of cellular stress. The transcribed messenger RNA contains two upstream open reading frames (ORFs) that repress translation of the main protein coding ORF under normal conditions, while the protein coding ORF is expressed at high levels in response to stress. Continual translation of the mRNA under conditions of eukaryotic translation initiation factor 2A inactivation is thought to create a feedback loop for reactivation of the gene during recovery from stress. In addition, it has been shown that this protein plays a role in membrane traffic that is independent of translation and that it is required for exocytosis from erythroleukemia cells. Allelic variants of this gene are associated with microcephaly, short stature, and impaired glucose metabolism. [provided by RefSeq, Feb 2016]
M0036	ENSG00000107968	79	520	27	0	MAP3K8	MAP3K8|COT|EST|ESTF|TPL2|AURA2|MEKK8|Tpl-2|c-COT	mitogen-activated protein kinase kinase kinase 8	This gene is an oncogene that encodes a member of the serine/threonine protein kinase family. The encoded protein localizes to the cytoplasm and can activate both the MAP kinase and JNK kinase pathways. This protein was shown to activate IkappaB kinases, and thus induce the nuclear production of NF-kappaB. This protein was also found to promote the production of TNF-alpha and IL-2 during T lymphocyte activation. This gene may also utilize a downstream in-frame translation start codon, and thus produce an isoform containing a shorter N-terminus. The shorter isoform has been shown to display weaker transforming activity. Alternate splicing results in multiple transcript variants that encode the same protein. [provided by RefSeq, Sep 2011]
M0036	ENSG00000146278	78	471	28	0	PNRC1	PNRC1|B4-2|PRR2|PROL2|PNAS-145	proline rich nuclear receptor coactivator 1	Predicted to be involved in nuclear-transcribed mRNA catabolic process, nonsense-mediated decay. Predicted to be active in P-body and nucleus. [provided by Alliance of Genome Resources, Jul 2025]
M0036	ENSG00000145901	78	355	29	0	TNIP1	TNIP1|VAN|NAF1|ABIN-1|nip40-1	TNFAIP3 interacting protein 1	This gene encodes an A20-binding protein which plays a role in autoimmunity and tissue homeostasis through the regulation of nuclear factor kappa-B activation. Mutations in this gene have been associated with psoriatic arthritis, rheumatoid arthritis, and systemic lupus erythematosus. Multiple transcript variants encoding different isoforms have been found for this gene. [provided by RefSeq, Nov 2011]
M0036	ENSG00000167604	68	573	30	0	NFKBID	NFKBID|IkBNS|TA-NFKBH|IkappaBNS	NFKB inhibitor delta	Predicted to enable NF-kappaB binding activity. Predicted to be involved in T cell receptor signaling pathway; positive regulation of T-helper 17 cell differentiation; and regulation of gene expression. Predicted to act upstream of or within several processes, including negative regulation of NF-kappaB transcription factor activity; negative regulation of canonical NF-kappaB signal transduction; and positive regulation of thymocyte apoptotic process. Predicted to be active in nucleus. [provided by Alliance of Genome Resources, Jul 2025]
M0036	ENSG00000155090	68	251	31	0	KLF10	KLF10|EGRA|TIEG|TIEG1|EGR-alpha	KLF transcription factor 10	This gene encodes a member of a family of proteins that feature C2H2-type zinc finger domains. The encoded protein is a transcriptional repressor that acts as an effector of transforming growth factor beta signaling. Activity of this protein may inhibit the growth of cancers, particularly pancreatic cancer. Alternative splicing results in multiple transcript variants. [provided by RefSeq, Jun 2013]
M0036	ENSG00000156232	61	208	32	0	WHAMM	WHAMM|WHDC1|WHAMM1	WASP homolog associated with actin, golgi membranes and microtubules	This gene encodes a protein that plays a role in actin nucleation, Golgi membrane association and microtubule binding. The encoded protein is a nucleation-promoting factor that regulates the Actin-related protein 2/3 complex. The activated complex initiates growth of new actin filaments by binding to existing actin filaments. The encoded protein also functions in regulation of transport from the endoplasmic reticulum to the Golgi complex and in maintenance of the Golgi complex near the centrosome. Four pseudogenes of this gene are present on the same arm of chromosome 15 as this gene. [provided by RefSeq, Aug 2013]
M0036	ENSG00000291237	59	929	33	0	SOD2	SOD2|GC1|IPOB|IPO-B|MNSOD|MVCD6|GClnc1|Mn-SOD|lncRNA-GC1	superoxide dismutase 2	This gene is a member of the iron/manganese superoxide dismutase family. It encodes a mitochondrial protein that forms a homotetramer and binds one manganese ion per subunit. This protein binds to the superoxide byproducts of oxidative phosphorylation and converts them to hydrogen peroxide and diatomic oxygen. Mutations in this gene have been associated with idiopathic cardiomyopathy (IDC), premature aging, sporadic motor neuron disease, and cancer. Alternative splicing of this gene results in multiple transcript variants. A related pseudogene has been identified on chromosome 1. [provided by RefSeq, Apr 2016]
M0036	ENSG00000134107	59	409	34	0	BHLHE40	BHLHE40|DEC1|HLHB2|BHLHB2|Clast5|SHARP2|STRA13|Stra14|SHARP-2	basic helix-loop-helix family member e40	This gene encodes a basic helix-loop-helix protein expressed in various tissues. The encoded protein can interact with ARNTL or compete for E-box binding sites in the promoter of PER1 and repress CLOCK/ARNTL's transactivation of PER1. This gene is believed to be involved in the control of circadian rhythm and cell differentiation. [provided by RefSeq, Feb 2014]
M0036	ENSG00000131323	58	313	35	0	TRAF3	TRAF3|CAP1|LAP1|CAP-1|CRAF1|IIAE5|CD40bp|RNF118|IMD132A|IMD132B	TNF receptor associated factor 3	The protein encoded by this gene is a member of the TNF receptor associated factor (TRAF) protein family. TRAF proteins associate with, and mediate the signal transduction from, members of the TNF receptor (TNFR) superfamily. This protein participates in the signal transduction of CD40, a TNFR family member important for the activation of the immune response. This protein is found to be a critical component of the lymphotoxin-beta receptor (LTbetaR) signaling complex, which induces NF-kappaB activation and cell death initiated by LTbeta ligation. Epstein-Barr virus encoded latent infection membrane protein-1 (LMP1) can interact with this and several other members of the TRAF family, which may be essential for the oncogenic effects of LMP1. The protein also plays a role in the regulation of antiviral response. Mutations in this are associated with Encephalopathy, acute, infection-induced, herpes-specific 5. [provided by RefSeq, Jul 2020]
M0036	ENSG00000141682	57	336	36	0	PMAIP1	PMAIP1|APR|NOXA	phorbol-12-myristate-13-acetate-induced protein 1	This gene belongs to a pro-apoptotic subfamily within the BCL-2 protein family, referred to as the BCL-2 homology domain 3 (BH3)-only subfamily, which determine whether a cell commits to apoptosis. In response to death-inducing stimuli, BH3-only members inhibit the anti-apoptotic BCL-2 family members, which under steady-state conditions keep the multi-BH domain proteins BAX and BAK, in an inactive state. [provided by RefSeq, Aug 2020]
M0036	ENSG00000185215	55	989	37	0	TNFAIP2	TNFAIP2|B94|EXOC3L3	TNF alpha induced protein 2	This gene was identified as a gene whose expression can be induced by the tumor necrosis factor alpha (TNF) in umbilical vein endothelial cells. The expression of this gene was shown to be induced by retinoic acid in a cell line expressing a oncogenic version of the retinoic acid receptor alpha fusion protein, which suggested that this gene may be a retinoic acid target gene in acute promyelocytic leukemia. [provided by RefSeq, Jul 2008]
M0036	ENSG00000108691	55	951	38	0	CCL2	CCL2|HC11|MCAF|MCP1|MCP-1|SCYA2|GDCF-2|SMC-CF|HSMCR30	C-C motif chemokine ligand 2	This gene is one of several cytokine genes clustered on the q-arm of chromosome 17. Chemokines are a superfamily of secreted proteins involved in immunoregulatory and inflammatory processes. The superfamily is divided into four subfamilies based on the arrangement of N-terminal cysteine residues of the mature peptide. This chemokine is a member of the CC subfamily which is characterized by two adjacent cysteine residues. This cytokine displays chemotactic activity for monocytes and basophils but not for neutrophils or eosinophils. It has been implicated in the pathogenesis of diseases characterized by monocytic infiltrates, like psoriasis, rheumatoid arthritis and atherosclerosis. It binds to chemokine receptors CCR2 and CCR4. Elevated expression of the encoded protein is associated with severe acute respiratory syndrome coronavirus 2 (SARS&#8208;CoV&#8208;2) infection. [provided by RefSeq, Aug 2020]
M0036	ENSG00000232810	53	504	39	0	TNF	TNF|DIF|TNFA|IMD127|TNFSF2|TNLG1F|TNF-alpha	tumor necrosis factor	This gene encodes a multifunctional proinflammatory cytokine that belongs to the tumor necrosis factor (TNF) superfamily. This cytokine is mainly secreted by macrophages. It can bind to, and thus functions through its receptors TNFRSF1A/TNFR1 and TNFRSF1B/TNFBR. This cytokine is involved in the regulation of a wide spectrum of biological processes including cell proliferation, differentiation, apoptosis, lipid metabolism, and coagulation. This cytokine has been implicated in a variety of diseases, including autoimmune diseases, insulin resistance, psoriasis, rheumatoid arthritis ankylosing spondylitis, tuberculosis, autosomal dominant polycystic kidney disease, and cancer. Mutations in this gene affect susceptibility to cerebral malaria, septic shock, and Alzheimer disease. Knockout studies in mice also suggested the neuroprotective function of this cytokine. [provided by RefSeq, Aug 2020]
M0036	ENSG00000099860	53	321	40	0	GADD45B	GADD45B|MYD118|GADD45BETA	growth arrest and DNA damage inducible beta	This gene is a member of a group of genes whose transcript levels are increased following stressful growth arrest conditions and treatment with DNA-damaging agents. The genes in this group respond to environmental stresses by mediating activation of the p38/JNK pathway. This activation is mediated via their proteins binding and activating MTK1/MEKK4 kinase, which is an upstream activator of both p38 and JNK MAPKs. The function of these genes or their protein products is involved in the regulation of growth and apoptosis. These genes are regulated by different mechanisms, but they are often coordinately expressed and can function cooperatively in inhibiting cell growth. [provided by RefSeq, Jul 2008]
M0036	ENSG00000132661	53	111	41	0	NXT1	NXT1|P15|MTR2	nuclear transport factor 2 like export factor 1	The protein encoded by this gene is located in the nuclear envelope. It has protein similarity to nuclear transport factor 2. This protein functions as a nuclear export factor in both RAN (Ras-related nuclear protein)- and CRM1 (required for chromosome region maintenance)-dependent pathways. It is found to stimulate the export of U1 snRNA in RAN- and CRM1-dependent pathways and the export of tRNA and mRNA in a CRM1-independent pathway. The encoded protein heterodimerizes with Tap protein and may regulate the ability of Tap protein to mediate nuclear mRNA export. The use of alternate polyadenylation sites has been found for this gene. [provided by RefSeq, Jul 2008]
M0036	ENSG00000260651	51	126	42	0	ENSG00000260651	-	-	-
M0036	ENSG00000258738	50	99	43	0	BAZ1A-AS1	BAZ1A-AS1	BAZ1A antisense RNA 1	-
M0036	ENSG00000266978	49	469	44	0	LIMASI	-	-	-
M0036	ENSG00000168421	48	229	45	0	RHOH	RHOH|TTF|ARHH|IMD129	ras homolog family member H	The protein encoded by this gene is a member of the Ras superfamily of guanosine triphosphate (GTP)-metabolizing enzymes. The encoded protein is expressed in hematopoietic cells, where it functions as a negative regulator of cell growth and survival. This gene may be hypermutated or misexpressed in leukemias and lymphomas. Chromosomal translocations in non-Hodgkin's lymphoma occur between this locus and B-cell CLL/lymphoma 6 (BCL6) on chromosome 3, leading to the production of fusion transcripts. Alternative splicing in the 5' untranslated region results in multiple transcript variants that encode the same protein. [provided by RefSeq, May 2013]
M0036	ENSG00000062194	47	191	46	0	GPBP1	GPBP1|GPBP|SSH6|VASCULIN	GC-rich promoter binding protein 1	This gene was originally isolated by subtractive hybridization of cDNAs expressed in atherosclerotic plaques with a thrombus, and was found to be expressed only in vascular smooth muscle cells. However, a shorter splice variant was found to be more ubiquitously expressed. This protein is suggested to play a role in the development of atherosclerosis. Studies in mice suggest that it may also function as a GC-rich promoter-specific trans-activating transcription factor. Several alternatively spliced transcript variants encoding different isoforms have been described for this gene. [provided by RefSeq, Feb 2011]
M0036	ENSG00000165410	46	117	47	0	CFL2	CFL2|NEM7	cofilin 2	This gene encodes an intracellular protein that is involved in the regulation of actin-filament dynamics. This protein is a major component of intranuclear and cytoplasmic actin rods. It can bind G- and F-actin in a 1:1 ratio of cofilin to actin, and it reversibly controls actin polymerization and depolymerization in a pH-dependent manner. Mutations in this gene cause nemaline myopathy type 7, a form of congenital myopathy. Alternative splicing results in multiple transcript variants. [provided by RefSeq, Jul 2009]
M0036	ENSG00000131188	45	95	48	0	PRR7	PRR7	proline rich 7, synaptic	Enables long-chain fatty acid binding activity; protein tyrosine kinase binding activity; and ubiquitin-like protein ligase binding activity. Involved in positive regulation of apoptotic process and regulation of transcription by RNA polymerase I. Located in several cellular components, including cytosol; nucleoplasm; and perinuclear region of cytoplasm. [provided by Alliance of Genome Resources, Jul 2025]
M0036	ENSG00000116044	39	286	49	0	NFE2L2	NFE2L2|NRF2|HEBP1|Nrf-2|IMDDHH	NFE2 like bZIP transcription factor 2	This gene encodes a transcription factor which is a member of a small family of basic leucine zipper (bZIP) proteins. The encoded transcription factor regulates genes which contain antioxidant response elements (ARE) in their promoters; many of these genes encode proteins involved in response to injury and inflammation which includes the production of free radicals. Multiple transcript variants encoding different isoforms have been characterized for this gene. [provided by RefSeq, Sep 2015]
M0036	ENSG00000134070	38	356	50	0	IRAK2	IRAK2|IRAK-2	interleukin 1 receptor associated kinase 2	IRAK2 encodes the interleukin-1 receptor-associated kinase 2, one of two putative serine/threonine kinases that become associated with the interleukin-1 receptor (IL1R) upon stimulation. IRAK2 is reported to participate in the IL1-induced upregulation of NF-kappaB. [provided by RefSeq, Jul 2008]
M0036	ENSG00000159388	38	318	51	0	BTG2	BTG2|PC3|APRO1|TIS21	BTG anti-proliferation factor 2	The protein encoded by this gene is a member of the BTG/Tob family. This family has structurally related proteins that appear to have antiproliferative properties. This encoded protein is involved in the regulation of the G1/S transition of the cell cycle. [provided by RefSeq, Jul 2008]
M0036	ENSG00000136560	38	255	52	0	TANK	TANK|ITRAF|TRAF2|I-TRAF	TRAF family member associated NFKB activator	The TRAF (tumor necrosis factor receptor-associated factor) family of proteins associate with and transduce signals from members of the tumor necrosis factor receptor superfamily. The protein encoded by this gene is found in the cytoplasm and can bind to TRAF1, TRAF2, or TRAF3, thereby inhibiting TRAF function by sequestering the TRAFs in a latent state in the cytoplasm. For example, the protein encoded by this gene can block TRAF2 binding to LMP1, the Epstein-Barr virus transforming protein, and inhibit LMP1-mediated NF-kappa-B activation. Three alternatively spliced transcript variants encoding different isoforms have been found for this gene. [provided by RefSeq, Nov 2010]
M0036	ENSG00000172602	37	324	53	0	RND1	RND1|ARHS|RHO6|RHOS	Rho family GTPase 1	This gene encodes a protein that belongs to the Rho GTPase family. Members of this family regulate the organization of the actin cytoskeleton in response to extracellular growth factors. A similar protein in rat interacts with a microtubule regulator to control axon extension. [provided by RefSeq, Apr 2014]
M0036	ENSG00000145365	37	132	54	0	TIFA	TIFA|T2BP|T6BP|TIFAA	TRAF interacting protein with forkhead associated domain	This gene encodes an adapter protein involved in adaptive and innate immunity. This protein includes a forkhead-associated (FHA) domain that specifically binds to phosphorylated serine and threonine residues. In response to bacterial infection, the encoded host cell protein undergoes an intermolecular interaction between the FHA domain and a phosphorylated threonine that leads to protein oligomerization and stimulation of the NF-kappa B and other downstream signaling pathways. This protein exhibits reduced expression in hepatocellular carcinoma and may suppress hepatocellular carcinoma progression. This protein may also play a role in the DNA damage response. [provided by RefSeq, Jun 2018]
M0036	ENSG00000205189	37	89	55	0	ZBTB10	ZBTB10|RINZF	zinc finger and BTB domain containing 10	Enables telomeric DNA binding activity. Predicted to be involved in negative regulation of transcription by RNA polymerase II. Located in chromosome, telomeric region and nucleoplasm. [provided by Alliance of Genome Resources, Jul 2025]
M0036	ENSG00000165997	36	202	56	0	ARL5B	ARL5B|ARL8	ARF like GTPase 5B	ARL5B (ARL8) belongs to a family of proteins that are structurally similar to ADP-ribosylation factors (ARFs; see MIM 103180). ARLs and ARFs are part of the RAS superfamily of regulatory GTPases.[supplied by OMIM, Nov 2010]
M0036	ENSG00000146457	36	198	57	0	WTAP	WTAP|Mum2	WT1 associated protein	The Wilms tumor suppressor gene WT1 appears to play a role in both transcriptional and posttranscriptional regulation of certain cellular genes. This gene encodes a WT1-associating protein, which is a ubiquitously expressed nuclear protein. Like WT1 protein, this protein is localized throughout the nucleoplasm as well as in speckles and partially colocalizes with splicing factors. Alternative splicing of this gene results in several transcript variants encoding three different isoforms. [provided by RefSeq, Jul 2012]
M0036	ENSG00000006210	35	348	58	0	CX3CL1	CX3CL1|NTN|NTT|CXC3|CXC3C|SCYD1|ABCD-3|C3Xkine|fractalkine|neurotactin	C-X3-C motif chemokine ligand 1	This gene belongs to the CX3C subgroup of chemokines, characterized by the number of amino acids located between the conserved cysteine residues. This is the only member of the CX3C subgroup, which contains three amino acids between cysteine residues, resulting in a Cys-X-X-X-Cys configuration. The encoded protein contains an extended mucin-like stalk with a chemokine domain on top, and exists in both a membrane-anchored form where it acts as a binding molecule, or, in soluble form, as a chemotactic cytokine. The mature form of this protein can be cleaved at the cell surface, yielding different soluble forms that can interact with the G-protein coupled receptor, C-X3-C motif chemokine receptor 1 gene product. This gene plays a role in a wide range of diseases, including cancer, vasculitis, neuropathies, atherosclerosis, inflammatory diseases, and in human immunodeficiency virus infections. [provided by RefSeq, Sep 2017]
M0036	ENSG00000221869	35	315	59	0	CEBPD	CEBPD|CELF|CRP3|C/EBP-delta|NF-IL6-beta	CCAAT enhancer binding protein delta	The protein encoded by this intronless gene is a bZIP transcription factor which can bind as a homodimer to certain DNA regulatory regions. It can also form heterodimers with the related protein CEBP-alpha. The encoded protein is important in the regulation of genes involved in immune and inflammatory responses, and may be involved in the regulation of genes associated with activation and/or differentiation of macrophages. The cytogenetic location of this locus has been reported as both 8p11 and 8q11. [provided by RefSeq, Sep 2010]
M0036	ENSG00000158050	34	426	60	0	DUSP2	DUSP2|PAC1|PAC-1	dual specificity phosphatase 2	The protein encoded by this gene is a member of the dual specificity protein phosphatase subfamily. These phosphatases inactivate their target kinases by dephosphorylating both the phosphoserine/threonine and phosphotyrosine residues. They negatively regulate members of the mitogen-activated protein (MAP) kinase superfamily (MAPK/ERK, SAPK/JNK, p38), which are associated with cellular proliferation and differentiation. Different members of the family of dual specificity phosphatases show distinct substrate specificities for various MAP kinases, different tissue distribution and subcellular localization, and different modes of inducibility of their expression by extracellular stimuli. This gene product inactivates ERK1 and ERK2, is predominantly expressed in hematopoietic tissues, and is localized in the nucleus. [provided by RefSeq, Jul 2008]
M0036	ENSG00000131979	34	342	61	0	GCH1	GCH1|GCH|DYT5|DYT14|DYT5a|GTPCH1|HPABH4B|GTP-CH-1	GTP cyclohydrolase 1	This gene encodes a member of the GTP cyclohydrolase family. The encoded protein is the first and rate-limiting enzyme in tetrahydrobiopterin (BH4) biosynthesis, catalyzing the conversion of GTP into 7,8-dihydroneopterin triphosphate. BH4 is an essential cofactor required by aromatic amino acid hydroxylases as well as nitric oxide synthases. Mutations in this gene are associated with malignant hyperphenylalaninemia and dopa-responsive dystonia. Several alternatively spliced transcript variants encoding different isoforms have been described; however, not all variants give rise to a functional enzyme. [provided by RefSeq, Jul 2008]
M0036	ENSG00000160888	33	304	62	0	IER2	IER2|CHX1|ETR101	immediate early response 2	Predicted to enable DNA binding activity. Involved in cell motility and positive regulation of transcription by RNA polymerase II. Located in cytoplasm and nucleoplasm. Implicated in colorectal cancer and hepatocellular carcinoma. Biomarker of childhood acute myeloid leukemia; colorectal adenocarcinoma; hepatocellular carcinoma; and melanoma. [provided by Alliance of Genome Resources, Jul 2025]
M0036	ENSG00000185022	33	250	63	0	MAFF	MAFF|U-MAF|hMafF	MAF bZIP transcription factor F	The protein encoded by this gene is a basic leucine zipper (bZIP) transcription factor that lacks a transactivation domain. It is known to bind the US-2 DNA element in the promoter of the oxytocin receptor (OTR) gene and most likely heterodimerizes with other leucine zipper-containing proteins to enhance expression of the OTR gene during term pregnancy. The encoded protein can also form homodimers, and since it lacks a transactivation domain, the homodimer may act as a repressor of transcription. This gene may also be involved in the cellular stress response. Multiple transcript variants encoding two different isoforms have been found for this gene. [provided by RefSeq, Jun 2009]
M0036	ENSG00000144655	33	224	64	0	CSRNP1	CSRNP1|AXUD1|URAX1|TAIP-3|CSRNP-1|FAM130B	cysteine and serine rich nuclear protein 1	This gene encodes a protein that localizes to the nucleus and expression of this gene is induced in response to elevated levels of axin. The Wnt signalling pathway, which is negatively regulated by axin, is important in axis formation in early development and impaired regulation of this signalling pathway is often involved in tumors. A decreased level of expression of this gene in tumors compared to the level of expression in their corresponding normal tissues suggests that this gene product has a tumor suppressor function. Alternative splicing results in multiple transcript variants. [provided by RefSeq, Feb 2016]
M0036	ENSG00000184371	33	155	65	0	CSF1	CSF1|MCSF|CSF-1|PG-M-CSF	colony stimulating factor 1	The protein encoded by this gene is a cytokine that controls the production, differentiation, and function of macrophages. The active form of the protein is found extracellularly as a disulfide-linked homodimer, and is thought to be produced by proteolytic cleavage of membrane-bound precursors. The encoded protein may be involved in development of the placenta. Alternate splicing results in multiple transcript variants. [provided by RefSeq, Sep 2011]
M0036	ENSG00000127666	33	105	66	0	TICAM1	TICAM1|TRIF|IIAE6|MyD88-3|PRVTIRB|TICAM-1	TIR domain containing adaptor molecule 1	This gene encodes an adaptor protein containing a Toll/interleukin-1 receptor (TIR) homology domain, which is an intracellular signaling domain that mediates protein-protein interactions between the Toll-like receptors (TLRs) and signal-transduction components. This protein is involved in native immunity against invading pathogens. It specifically interacts with toll-like receptor 3, but not with other TLRs, and this association mediates dsRNA induction of interferon-beta through activation of nuclear factor kappa-B, during an antiviral immune response. Mutations in this gene are associated with encephalopathy, acute, infection-induced. [provided by RefSeq, Jul 2020]
M0036	ENSG00000095951	32	213	67	0	HIVEP1	HIVEP1|GAAP|ZAS1|CIRIP|MBP-1|ZNF40|CRYBP1|ZNF40A|PRDII-BF1|Schnurri-1	HIVEP zinc finger 1	This gene encodes a transcription factor belonging to the ZAS family, members of which are large proteins that contain a ZAS domain - a modular protein structure consisting of a pair of C2H2 zinc fingers with an acidic-rich region and a serine/threonine-rich sequence. These proteins bind specifically to the DNA sequence motif, GGGACTTTCC, found in the enhancer elements of several viral promoters, including human immunodeficiency virus (HIV), and to related sequences found in the enhancer elements of a number of cellular promoters. This protein binds to this sequence motif, suggesting a role in the transcriptional regulation of both viral and cellular genes. [provided by RefSeq, Oct 2011]
M0036	ENSG00000105327	31	336	68	0	BBC3	BBC3|JFY1|PUMA|JFY-1	BCL2 binding component 3	This gene encodes a member of the BCL-2 family of proteins. This family member belongs to the BH3-only pro-apoptotic subclass. The protein cooperates with direct activator proteins to induce mitochondrial outer membrane permeabilization and apoptosis. It can bind to anti-apoptotic Bcl-2 family members to induce mitochondrial dysfunction and caspase activation. Because of its pro-apoptotic role, this gene is a potential drug target for cancer therapy and for tissue injury. Alternative splicing results in multiple transcript variants. [provided by RefSeq, Dec 2011]
M0036	ENSG00000221949	31	55	69	0	LINC01465	LINC01465|C12orf61	long intergenic non-protein coding RNA 1465	-
M0036	ENSG00000198604	30	163	70	0	BAZ1A	BAZ1A|ACF1|WALp1|hACF1|WCRF180	bromodomain adjacent to zinc finger domain 1A	The BAZ1A gene encodes the accessory subunit of the ATP-dependent chromatin assembly factor (ACF), a member of the ISWI ('imitation switch') family of chromatin remodeling complexes (summarized by Racki et al., 2009 [PubMed 20033039]).[supplied by OMIM, Apr 2010]
M0036	ENSG00000092199	30	107	71	0	HNRNPC	HNRNPC|C1|C2|HNRNP|HNRPC|MRD74|SNRPC	heterogeneous nuclear ribonucleoprotein C	This gene belongs to the subfamily of ubiquitously expressed heterogeneous nuclear ribonucleoproteins (hnRNPs). The hnRNPs are RNA binding proteins and they complex with heterogeneous nuclear RNA (hnRNA). These proteins are associated with pre-mRNAs in the nucleus and appear to influence pre-mRNA processing and other aspects of mRNA metabolism and transport. While all of the hnRNPs are present in the nucleus, some seem to shuttle between the nucleus and the cytoplasm. The hnRNP proteins have distinct nucleic acid binding properties. The protein encoded by this gene can act as a tetramer and is involved in the assembly of 40S hnRNP particles. Multiple transcript variants encoding at least two different isoforms have been described for this gene. [provided by RefSeq, Jul 2008]
M0036	ENSG00000115009	28	455	72	0	CCL20	CCL20|CKb4|LARC|ST38|MIP3A|Exodus|MIP-3a|SCYA20|MIP-3-alpha	C-C motif chemokine ligand 20	This antimicrobial gene belongs to the subfamily of small cytokine CC genes. Cytokines are a family of secreted proteins involved in immunoregulatory and inflammatory processes. The CC cytokines are proteins characterized by two adjacent cysteines. The protein encoded by this gene displays chemotactic activity for lymphocytes and can repress proliferation of myeloid progenitors. Two transcript variants encoding different isoforms have been found for this gene. [provided by RefSeq, Sep 2014]
M0036	ENSG00000161835	27	155	73	0	TAMALIN	TAMALIN|GRASP	trafficking regulator and scaffold protein tamalin	This gene encodes a protein that functions as a molecular scaffold, linking receptors, including group 1 metabotropic glutamate receptors, to neuronal proteins. The encoded protein contains conserved domains, including a leucine zipper sequence, PDZ domain and a C-terminal PDZ-binding motif. Alternately spliced transcript variants have been observed for this gene.[provided by RefSeq, Dec 2012]
M0036	ENSG00000169504	26	179	74	0	CLIC4	CLIC4|H1|huH1|p64H1|CLIC4L|MTCLIC	chloride intracellular channel 4	Chloride channels are a diverse group of proteins that regulate fundamental cellular processes including stabilization of cell membrane potential, transepithelial transport, maintenance of intracellular pH, and regulation of cell volume. Chloride intracellular channel 4 (CLIC4) protein, encoded by the CLIC4 gene, is a member of the p64 family; the gene is expressed in many tissues and exhibits a intracellular vesicular pattern in Panc-1 cells (pancreatic cancer cells). [provided by RefSeq, Jul 2008]
M0036	ENSG00000105371	26	175	75	0	ICAM4	ICAM4|LW|CD242	intercellular adhesion molecule 4 (Landsteiner-Wiener blood group)	This gene encodes the Landsteiner-Wiener (LW) blood group antigen(s) that belongs to the immunoglobulin (Ig) superfamily, and that shares similarity with the intercellular adhesion molecule (ICAM) protein family. This ICAM protein contains 2 Ig-like C2-type domains and binds to the leukocyte adhesion LFA-1 protein. The molecular basis of the LW(A)/LW(B) blood group antigens is a single aa variation at position 100; Gln-100=LW(A) and Arg-100=LW(B). Alternative splicing results in multiple transcript variants encoding distinct isoforms. [provided by RefSeq, Jul 2008]
M0036	ENSG00000185947	26	113	76	0	ZNF267	ZNF267|HZF2	zinc finger protein 267	Predicted to enable DNA binding activity and zinc ion binding activity. Predicted to be involved in regulation of transcription by RNA polymerase II. Predicted to be active in nucleus. [provided by Alliance of Genome Resources, Jul 2025]
M0036	ENSG00000166128	26	107	77	0	RAB8B	RAB8B	RAB8B, member RAS oncogene family	RAB proteins, like RAB8B, are low molecular mass monomeric GTPases that localize on the cytoplasmic surfaces of distinct membrane-bound organelles. RAB proteins function in intracellular vesicle transport by aiding in the docking and/or fusion of vesicles with their target membranes (summary by Chen et al., 1997 [PubMed 9030196]).[supplied by OMIM, Nov 2010]
M0036	ENSG00000128016	25	302	78	0	ZFP36	ZFP36|TTP|G0S24|GOS24|TIS11|NUP475|zfp-36|RNF162A	ZFP36 ring finger protein	Enables several functions, including 14-3-3 protein binding activity; mRNA 3'-UTR AU-rich region binding activity; and protein-RNA sequence-specific adaptor activity. Involved in several processes, including cellular response to cytokine stimulus; cellular response to epidermal growth factor stimulus; and regulation of gene expression. Acts upstream of or within mRNA catabolic process. Located in cytoplasmic ribonucleoprotein granule; cytosol; and nucleus. Part of ribonucleoprotein complex. Biomarker of breast cancer. [provided by Alliance of Genome Resources, Jul 2025]
M0036	ENSG00000056558	25	237	79	0	TRAF1	TRAF1|EBI6|MGC:10353	TNF receptor associated factor 1	The protein encoded by this gene is a member of the TNF receptor (TNFR) associated factor (TRAF) protein family. TRAF proteins associate with, and mediate the signal transduction from various receptors of the TNFR superfamily. This protein and TRAF2 form a heterodimeric complex, which is required for TNF-alpha-mediated activation of MAPK8/JNK and NF-kappaB. The protein complex formed by this protein and TRAF2 also interacts with inhibitor-of-apoptosis proteins (IAPs), and thus mediates the anti-apoptotic signals from TNF receptors. The expression of this protein can be induced by Epstein-Barr virus (EBV). EBV infection membrane protein 1 (LMP1) is found to interact with this and other TRAF proteins; this interaction is thought to link LMP1-mediated B lymphocyte transformation to the signal transduction from TNFR family receptors. Three transcript variants encoding two different isoforms have been found for this gene. [provided by RefSeq, Jul 2010]
M0036	ENSG00000111912	25	233	80	0	NCOA7	NCOA7|ESNA1|TLDC4|ERAP140|NCOA7-AS|Nbla00052|Nbla10993|dJ187J11.3	nuclear receptor coactivator 7	Enables nuclear receptor binding activity and transcription coactivator activity. Involved in positive regulation of transcription by RNA polymerase II. Predicted to be active in nucleus. [provided by Alliance of Genome Resources, Jul 2025]
M0036	ENSG00000087074	25	213	81	0	PPP1R15A	PPP1R15A|GADD34	protein phosphatase 1 regulatory subunit 15A	This gene is a member of a group of genes whose transcript levels are increased following stressful growth arrest conditions and treatment with DNA-damaging agents. The induction of this gene by ionizing radiation occurs in certain cell lines regardless of p53 status, and its protein response is correlated with apoptosis following ionizing radiation. [provided by RefSeq, Jul 2008]
M0036	ENSG00000138166	24	155	82	0	DUSP5	DUSP5|DUSP|HVH3	dual specificity phosphatase 5	The protein encoded by this gene is a member of the dual specificity protein phosphatase subfamily. These phosphatases inactivate their target kinases by dephosphorylating both the phosphoserine/threonine and phosphotyrosine residues. They negatively regulate members of the mitogen-activated protein (MAP) kinase superfamily (MAPK/ERK, SAPK/JNK, p38), which are associated with cellular proliferation and differentiation. Different members of the family of dual specificity phosphatases show distinct substrate specificities for various MAP kinases, different tissue distribution and subcellular localization, and different modes of inducibility of their expression by extracellular stimuli. This gene product inactivates ERK1, is expressed in a variety of tissues with the highest levels in pancreas and brain, and is localized in the nucleus. [provided by RefSeq, Jul 2008]
M0036	ENSG00000120889	24	120	83	0	TNFRSF10B	TNFRSF10B|DR5|CD262|KILLER|TRICK2|TRICKB|ZTNFR9|TRAILR2|TRICK2A|TRICK2B|TRAIL-R2|KILLER/DR5	TNF receptor superfamily member 10b	The protein encoded by this gene is a member of the TNF-receptor superfamily, and contains an intracellular death domain. This receptor can be activated by tumor necrosis factor-related apoptosis inducing ligand (TNFSF10/TRAIL/APO-2L), and transduces an apoptosis signal. Studies with FADD-deficient mice suggested that FADD, a death domain containing adaptor protein, is required for the apoptosis mediated by this protein. Two transcript variants encoding different isoforms and one non-coding transcript have been found for this gene. [provided by RefSeq, Mar 2009]
M0036	ENSG00000162692	23	316	84	0	VCAM1	VCAM1|CD106|INCAM-100	vascular cell adhesion molecule 1	This gene is a member of the Ig superfamily and encodes a cell surface sialoglycoprotein expressed by cytokine-activated endothelium. This type I membrane protein mediates leukocyte-endothelial cell adhesion and signal transduction, and may play a role in the development of artherosclerosis and rheumatoid arthritis. Three alternatively spliced transcripts encoding different isoforms have been described for this gene. [provided by RefSeq, Dec 2010]
M0036	ENSG00000136244	23	239	85	0	IL6	IL6|CDF|HGF|HSF|BSF2|IL-6|BSF-2|IFNB2|IFN-beta-2	interleukin 6	This gene encodes a cytokine that functions in inflammation and the maturation of B cells. In addition, the encoded protein has been shown to be an endogenous pyrogen capable of inducing fever in people with autoimmune diseases or infections. The protein is primarily produced at sites of acute and chronic inflammation, where it is secreted into the serum and induces a transcriptional inflammatory response through interleukin 6 receptor, alpha. The functioning of this gene is implicated in a wide variety of inflammation-associated disease states, including suspectibility to diabetes mellitus and systemic juvenile rheumatoid arthritis. Elevated levels of the encoded protein have been found in virus infections, including COVID-19 (disease caused by SARS-CoV-2). [provided by RefSeq, Aug 2020]
M0036	ENSG00000184588	23	216	86	0	PDE4B	PDE4B|DPDE4|PDEIVB	phosphodiesterase 4B	This gene is a member of the type IV, cyclic AMP (cAMP)-specific, cyclic nucleotide phosphodiesterase (PDE) family. The encoded protein regulates the cellular concentrations of cyclic nucleotides and thereby play a role in signal transduction. Altered activity of this protein has been associated with schizophrenia and bipolar affective disorder. Alternative splicing and the use of alternative promoters results in multiple transcript variants encoding different isoforms. [provided by RefSeq, Jul 2014]
M0036	ENSG00000132507	23	63	87	0	EIF5A	EIF5A|FABAS|EIF-5A|EIF5A1|eIF-4D|eIF5AI	eukaryotic translation initiation factor 5A	Enables U6 snRNA binding activity. Involved in several processes, including cellular response to virus; positive regulation of intrinsic apoptotic signaling pathway by p53 class mediator; and tumor necrosis factor-mediated signaling pathway. Located in annulate lamellae; cytoplasm; and nucleus. Part of nuclear pore. Biomarker of colorectal cancer. [provided by Alliance of Genome Resources, Jul 2025]
M0036	ENSG00000204574	23	51	88	0	ABCF1	ABCF1|ABC27|ABC50	ATP binding cassette subfamily F member 1	The protein encoded by this gene is a member of the superfamily of ATP-binding cassette (ABC) transporters. ABC proteins transport various molecules across extra- and intra-cellular membranes. ABC genes are divided into seven distinct subfamilies (ABC1, MDR/TAP, MRP, ALD, OABP, GCN20, White). This protein is a member of the GCN20 subfamily. Unlike other members of the superfamily, this protein lacks the transmembrane domains which are characteristic of most ABC transporters. This protein may be regulated by tumor necrosis factor-alpha and play a role in enhancement of protein synthesis and the inflammation process. [provided by RefSeq, Jul 2008]
M0036	ENSG00000104312	22	187	89	0	RIPK2	RIPK2|CCK|RICK|RIP2|CARD3|GIG30|CARDIAK	receptor interacting serine/threonine kinase 2	This gene encodes a member of the receptor-interacting protein (RIP) family of serine/threonine protein kinases. The encoded protein contains a C-terminal caspase activation and recruitment domain (CARD), and is a component of signaling complexes in both the innate and adaptive immune pathways. It is a potent activator of NF-kappaB and inducer of apoptosis in response to various stimuli. [provided by RefSeq, Jul 2008]
M0036	ENSG00000145779	22	169	90	0	TNFAIP8	TNFAIP8|NDED|GG2-1|SCCS2|SCC-S2|MDC-3.13	TNF alpha induced protein 8	Enables cysteine-type endopeptidase inhibitor activity involved in apoptotic process. Involved in positive regulation of apoptotic process. Located in cytoplasm and nucleoplasm. [provided by Alliance of Genome Resources, Jul 2025]
M0036	ENSG00000169242	22	136	91	0	EFNA1	EFNA1|B61|EFL1|GMAN|ECKLG|EPLG1|LERK1|LERK-1|TNFAIP4	ephrin A1	This gene encodes a member of the ephrin (EPH) family. The ephrins and EPH-related receptors comprise the largest subfamily of receptor protein-tyrosine kinases and have been implicated in mediating developmental events, especially in the nervous system and in erythropoiesis. Based on their structures and sequence relationships, ephrins are divided into the ephrin-A (EFNA) class, which are anchored to the membrane by a glycosylphosphatidylinositol linkage, and the ephrin-B (EFNB) class, which are transmembrane proteins. This gene encodes an EFNA class ephrin which binds to the EPHA2, EPHA4, EPHA5, EPHA6, and EPHA7 receptors. Two transcript variants that encode different isoforms were identified through sequence analysis. [provided by RefSeq, Jul 2008]
M0036	ENSG00000159128	22	111	92	0	IFNGR2	IFNGR2|AF-1|IFGR2|IMD28|IFNGT1	interferon gamma receptor 2	This gene (IFNGR2) encodes the non-ligand-binding beta chain of the gamma interferon receptor. Human interferon-gamma receptor is a heterodimer of IFNGR1 and IFNGR2. Defects in IFNGR2 are a cause of mendelian susceptibility to mycobacterial disease (MSMD), also known as familial disseminated atypical mycobacterial infection. MSMD is a genetically heterogeneous disease with autosomal recessive, autosomal dominant or X-linked inheritance. [provided by RefSeq, Jul 2008]
M0036	ENSG00000151014	22	101	93	0	NOCT	NOCT|NOC|CCR4L|Ccr4c|CCRN4L	nocturnin	The protein encoded by this gene is highly similar to Nocturnin, a gene identified as a circadian clock regulated gene in Xenopus laevis. This protein and Nocturnin protein share similarity with the C-terminal domain of a yeast transcription factor, carbon catabolite repression 4 (CCR4). The mRNA abundance of a similar gene in mouse has been shown to exhibit circadian rhythmicity, which suggests a role for this protein in clock function or as a circadian clock effector. [provided by RefSeq, Jul 2008]
M0036	ENSG00000086062	22	95	94	0	B4GALT1	B4GALT1|GT1|GTB|CDG2D|GGTB2|CLDLFIB|B4GAL-T1|beta4Gal-T1	beta-1,4-galactosyltransferase 1	This gene is one of seven beta-1,4-galactosyltransferase (beta4GalT) genes. They encode type II membrane-bound glycoproteins that appear to have exclusive specificity for the donor substrate UDP-galactose; all transfer galactose in a beta1,4 linkage to similar acceptor sugars: GlcNAc, Glc, and Xyl. Each beta4GalT has a distinct function in the biosynthesis of different glycoconjugates and saccharide structures. As type II membrane proteins, they have an N-terminal hydrophobic signal sequence that directs the protein to the Golgi apparatus and which then remains uncleaved to function as a transmembrane anchor. By sequence similarity, the beta4GalTs form four groups: beta4GalT1 and beta4GalT2, beta4GalT3 and beta4GalT4, beta4GalT5 and beta4GalT6, and beta4GalT7. This gene is unique among the beta4GalT genes because it encodes an enzyme that participates both in glycoconjugate and lactose biosynthesis. For the first activity, the enzyme adds galactose to N-acetylglucosamine residues that are either monosaccharides or the nonreducing ends of glycoprotein carbohydrate chains. The second activity is restricted to lactating mammary tissues where the enzyme forms a heterodimer with alpha-lactalbumin to catalyze UDP-galactose + D-glucose <=> UDP + lactose. The two enzymatic forms result from alternate transcription initiation sites and post-translational processing. Two transcripts, which differ only at the 5' end, with approximate lengths of 4.1 kb and 3.9 kb encode the same protein. The longer transcript encodes the type II membrane-bound, trans-Golgi resident protein involved in glycoconjugate biosynthesis. The shorter transcript encodes a protein which is cleaved to form the soluble lactose synthase. [provided by RefSeq, Jul 2008]
M0036	ENSG00000267607	22	68	95	0	ICAM4-AS1	ICAM4-AS1|ICR|LncRNA-ECM	ICAM4 antisense RNA 1	-
M0036	ENSG00000083799	22	61	96	0	CYLD	CYLD|EAC|MFT|SBS|TEM|BRSS|CDMT|MFT1|CYLD1|CYLDI|USPL2|FTDALS8	CYLD lysine 63 deubiquitinase	This gene is encodes a cytoplasmic protein with three cytoskeletal-associated protein-glycine-conserved (CAP-GLY) domains that functions as a deubiquitinating enzyme. Mutations in this gene have been associated with cylindromatosis, multiple familial trichoepithelioma, and Brooke-Spiegler syndrome. Alternate transcriptional splice variants, encoding different isoforms, have been characterized. [provided by RefSeq, Jul 2008]
M0036	ENSG00000272384	22	41	97	0	ZHX2-AS1	-	-	-
M0036	ENSG00000110330	22	37	98	0	BIRC2	BIRC2|API1|MIHB|HIAP2|RNF48|cIAP1|Hiap-2|c-IAP1	baculoviral IAP repeat containing 2	The protein encoded by this gene is a member of a family of proteins that inhibits apoptosis by binding to tumor necrosis factor receptor-associated factors TRAF1 and TRAF2, probably by interfering with activation of ICE-like proteases. This encoded protein inhibits apoptosis induced by serum deprivation and menadione, a potent inducer of free radicals. Alternatively spliced transcript variants encoding different isoforms have been found for this gene. [provided by RefSeq, Jan 2012]
M0036	ENSG00000163660	21	69	99	0	CCNL1	CCNL1|ANIA6A|BM-001|PRO1073|ania-6a	cyclin L1	Predicted to enable cyclin-dependent protein serine/threonine kinase regulator activity. Involved in regulation of RNA splicing. Located in nucleus. Part of cyclin-dependent protein kinase holoenzyme complex. [provided by Alliance of Genome Resources, Jul 2025]
M0036	ENSG00000010818	20	222	100	0	HIVEP2	HIVEP2|SHN2|ZAS2|MBP-2|MIBP1|MRD43|ZNF40B|HIV-EP2	HIVEP zinc finger 2	This gene encodes a member of a family of closely related, large, zinc finger-containing transcription factors. The encoded protein regulates transcription by binding to regulatory regions of various cellular and viral genes that maybe involved in growth, development and metastasis. The protein contains the ZAS domain comprised of two widely separated regions of zinc finger motifs, a stretch of highly acidic amino acids and a serine/threonine-rich sequence. [provided by RefSeq, Nov 2012]
M0036	ENSG00000008517	20	163	101	0	IL32	IL32|NK4|TAIF|TAIFa|TAIFb|TAIFc|TAIFd|IL-32beta|IL-32alpha|IL-32delta|IL-32gamma	interleukin 32	This gene encodes a member of the cytokine family. The protein contains a tyrosine sulfation site, 3 potential N-myristoylation sites, multiple putative phosphorylation sites, and an RGD cell-attachment sequence. Expression of this protein is increased after the activation of T-cells by mitogens or the activation of NK cells by IL-2. This protein induces the production of TNFalpha from macrophage cells. Alternate transcriptional splice variants, encoding different isoforms, have been characterized. [provided by RefSeq, Jul 2008]
M0036	ENSG00000076604	20	144	102	0	TRAF4	TRAF4|CART1|MLN62|RNF83	TNF receptor associated factor 4	This gene encodes a member of the TNF receptor associated factor (TRAF) family. TRAF proteins are associated with, and mediate signal transduction from members of the TNF receptor superfamily. The encoded protein has been shown to interact with neurotrophin receptor, p75 (NTR/NTSR1), and negatively regulate NTR induced cell death and NF-kappa B activation. This protein has been found to bind to p47phox, a cytosolic regulatory factor included in a multi-protein complex known as NAD(P)H oxidase. This protein thus, is thought to be involved in the oxidative activation of MAPK8/JNK. Alternatively spliced transcript variants have been observed but the full-length nature of only one has been determined. [provided by RefSeq, Jul 2008]
M0036	ENSG00000034152	20	122	103	0	MAP2K3	MAP2K3|MEK3|MKK3|MAPKK3|PRKMK3|SAPKK2|SAPKK-2	mitogen-activated protein kinase kinase 3	The protein encoded by this gene is a dual specificity protein kinase that belongs to the MAP kinase kinase family. This kinase is activated by mitogenic and environmental stress, and participates in the MAP kinase-mediated signaling cascade. It phosphorylates and thus activates MAPK14/p38-MAPK. This kinase can be activated by insulin, and is necessary for the expression of glucose transporter. Expression of RAS oncogene is found to result in the accumulation of the active form of this kinase, which thus leads to the constitutive activation of MAPK14, and confers oncogenic transformation of primary cells. The inhibition of this kinase is involved in the pathogenesis of Yersina pseudotuberculosis. Multiple alternatively spliced transcript variants that encode distinct isoforms have been reported for this gene. [provided by RefSeq, Jul 2008]
M0036	ENSG00000128342	19	214	104	0	LIF	LIF|CDF|DIA|HILDA|MLPLI	LIF interleukin 6 family cytokine	The protein encoded by this gene is a pleiotropic cytokine with roles in several different systems. It is involved in the induction of hematopoietic differentiation in normal and myeloid leukemia cells, induction of neuronal cell differentiation, regulator of mesenchymal to epithelial conversion during kidney development, and may also have a role in immune tolerance at the maternal-fetal interface. Alternatively spliced transcript variants encoding multiple isoforms have been observed for this gene. [provided by RefSeq, Mar 2012]
M0036	ENSG00000110848	19	211	105	0	CD69	CD69|AIM|EA1|MLR-3|CLEC2C|GP32/28|BL-AC/P26	CD69 molecule	This gene encodes a member of the calcium dependent lectin superfamily of type II transmembrane receptors. Expression of the encoded protein is induced upon activation of T lymphocytes, and may play a role in proliferation. Furthermore, the protein may act to transmit signals in natural killer cells and platelets. [provided by RefSeq, Aug 2011]
M0036	ENSG00000124145	19	146	106	0	SDC4	SDC4|SYND4	syndecan 4	The protein encoded by this gene is a transmembrane (type I) heparan sulfate proteoglycan that functions as a receptor in intracellular signaling. The encoded protein is found as a homodimer and is a member of the syndecan proteoglycan family. This gene is found on chromosome 20, while a pseudogene has been found on chromosome 22. [provided by RefSeq, Jul 2008]
M0036	ENSG00000163545	19	69	107	0	NUAK2	NUAK2|ANPH2|SNARK	NUAK family kinase 2	Enables ATP binding activity; magnesium ion binding activity; and protein serine/threonine kinase activity. Involved in several processes, including cellular response to glucose starvation; protein phosphorylation; and regulation of hippo signaling. Located in nuclear speck. Implicated in anencephaly. [provided by Alliance of Genome Resources, Jul 2025]
M0036	ENSG00000105849	19	45	108	0	POLR1F	POLR1F|A43|RPA43|TWISTNB	RNA polymerase I subunit F	Predicted to be involved in transcription elongation by RNA polymerase I. Predicted to act upstream of or within cellular response to leukemia inhibitory factor. Part of RNA polymerase I complex. [provided by Alliance of Genome Resources, Jul 2025]
M0036	ENSG00000171223	18	133	109	0	JUNB	JUNB|AP-1	JunB proto-oncogene, AP-1 transcription factor subunit	Enables sequence-specific double-stranded DNA binding activity. Involved in positive regulation of transcription by RNA polymerase II. Located in nucleoplasm. Part of transcription factor AP-1 complex. Implicated in head and neck squamous cell carcinoma and melanoma. Biomarker of gastrointestinal system cancer (multiple); lung non-small cell carcinoma; and lymphoma (multiple). [provided by Alliance of Genome Resources, Jul 2025]
M0036	ENSG00000015475	18	116	110	0	BID	BID|FP497	BH3 interacting domain death agonist	This gene encodes a death agonist that heterodimerizes with either agonist BAX or antagonist BCL2, and thus regulate apoptosis. The encoded protein is a member of the BCL-2 family of cell death regulators. It is a mediator of mitochondrial damage induced by caspase-8 (CASP8); CASP8 cleaves this encoded protein, and the COOH-terminal part translocates to mitochondria where it triggers cytochrome c release. Multiple alternatively spliced transcript variants have been found. [provided by RefSeq, Aug 2020]
M0036	ENSG00000168389	18	72	111	0	MFSD2A	MFSD2A|NLS1|MFSD2|MCPH15|SLC59A1|HsMFSD2A|NEDMISBA	MFSD2 lysolipid transporter A, lysophospholipid	The protein encoded by this gene is a transmembrane protein and sodium-dependent lysophosphatidylcholine transporter. The encoded protein is involved in the establishment of the blood-brain barrier and is required for brain growth and function. Defects in this gene are a cause of a progressive microcephaly syndrome. [provided by RefSeq, Mar 2017]
M0036	ENSG00000110944	18	57	112	0	IL23A	IL23A|P19|SGRF|IL-23|IL-23A|IL23P19	interleukin 23 subunit alpha	This gene encodes a subunit of the heterodimeric cytokine interleukin 23 (IL23). IL23 is composed of this protein and the p40 subunit of interleukin 12 (IL12B). The receptor of IL23 is formed by the beta 1 subunit of IL12 (IL12RB1) and an IL23 specific subunit, IL23R. Both IL23 and IL12 can activate the transcription activator STAT4, and stimulate the production of interferon-gamma (IFNG). In contrast to IL12, which acts mainly on naive CD4(+) T cells, IL23 preferentially acts on memory CD4(+) T cells. [provided by RefSeq, Jul 2008]
M0036	ENSG00000124762	17	137	113	0	CDKN1A	CDKN1A|P21|CIP1|SDI1|WAF1|CAP20|CDKN1|MDA-6|p21CIP1	cyclin dependent kinase inhibitor 1A	This gene encodes a potent cyclin-dependent kinase inhibitor. The encoded protein binds to and inhibits the activity of cyclin-cyclin-dependent kinase2 or -cyclin-dependent kinase4 complexes, and thus functions as a regulator of cell cycle progression at G1. The expression of this gene is tightly controlled by the tumor suppressor protein p53, through which this protein mediates the p53-dependent cell cycle G1 phase arrest in response to a variety of stress stimuli. This protein can interact with proliferating cell nuclear antigen, a DNA polymerase accessory factor, and plays a regulatory role in S phase DNA replication and DNA damage repair. This protein was reported to be specifically cleaved by CASP3-like caspases, which thus leads to a dramatic activation of cyclin-dependent kinase2, and may be instrumental in the execution of apoptosis following caspase activation. Mice that lack this gene have the ability to regenerate damaged or missing tissue. Multiple alternatively spliced variants have been found for this gene. [provided by RefSeq, Sep 2015]
M0036	ENSG00000086544	17	115	114	0	ITPKC	ITPKC|IP3KC|IP3-3KC	inositol-trisphosphate 3-kinase C	This gene encodes a member of the inositol 1,4,5-trisphosphate [Ins(1,4,5)P(3)] 3-kinase family of enzymes that catalyze the phosphorylation of inositol 1,4,5-trisphosphate to 1,3,4,5-tetrakisphosphate. The encoded protein is localized to the nucleus and cytoplasm and has both nuclear import and nuclear export activity. Single nucleotide polymorphisms in this gene are associated with Kawasaki disease.[provided by RefSeq, Sep 2009]
M0036	ENSG00000172216	17	99	115	0	CEBPB	CEBPB|TCF5|IL6DBP|NF-IL6|C/EBP-beta	CCAAT enhancer binding protein beta	This intronless gene encodes a transcription factor that contains a basic leucine zipper (bZIP) domain. The encoded protein functions as a homodimer but can also form heterodimers with CCAAT/enhancer-binding proteins alpha, delta, and gamma. Activity of this protein is important in the regulation of genes involved in immune and inflammatory responses, among other processes. The use of alternative in-frame AUG start codons results in multiple protein isoforms, each with distinct biological functions. [provided by RefSeq, Oct 2013]
M0036	ENSG00000103642	17	66	116	0	LACTB	LACTB|G24|MRPL56	lactamase beta	This gene encodes a mitochondrially-localized protein that has sequence similarity to prokaryotic beta-lactamases. Many of the residues responsible for beta-lactamase activity are not conserved in this protein, suggesting it may have a different enzymatic function. Increased expression of the related mouse gene was found to be associated with obesity. Alternative splicing results in multiple transcript variants encoding different protein isoforms. [provided by RefSeq, Dec 2013]
M0036	ENSG00000168264	17	51	117	0	IRF2BP2	IRF2BP2|LRIR2|CVID14	interferon regulatory factor 2 binding protein 2	This gene encodes an interferon regulatory factor-2 (IRF2) binding protein that interacts with the C-terminal transcriptional repression domain of IRF2. Alternative splicing results in multiple transcript variants encoding distinct isoforms. [provided by RefSeq, Jul 2008]
M0036	ENSG00000158470	16	190	118	0	B4GALT5	B4GALT5|gt-V|B4Gal-T5|beta4Gal-T5|beta4GalT-V|BETA4-GALT-IV	beta-1,4-galactosyltransferase 5	This gene is one of seven beta-1,4-galactosyltransferase (beta4GalT) genes. They encode type II membrane-bound glycoproteins that appear to have exclusive specificity for the donor substrate UDP-galactose; all transfer galactose in a beta1,4 linkage to similar acceptor sugars: GlcNAc, Glc, and Xyl. Each beta4GalT has a distinct function in the biosynthesis of different glycoconjugates and saccharide structures. As type II membrane proteins, they have an N-terminal hydrophobic signal sequence that directs the protein to the Golgi apparatus and which then remains uncleaved to function as a transmembrane anchor. By sequence similarity, the beta4GalTs form four groups: beta4GalT1 and beta4GalT2, beta4GalT3 and beta4GalT4, beta4GalT5 and beta4GalT6, and beta4GalT7. The function of the enzyme encoded by this gene is not clear. This gene was previously designated as B4GALT4 but was renamed to B4GALT5. In the literature it is also referred to as beta4GalT2. [provided by RefSeq, Jul 2008]
M0036	ENSG00000104635	16	119	119	0	SLC39A14	SLC39A14|HCIN|NET34|ZIP14|cig19|HMNDYT2|LZT-Hs4	solute carrier family 39 member 14	This gene encodes a member of the the SLC39A family of divalent metal transporters that mediates the cellular uptake of manganese, zinc, iron, and cadmium. The encoded protein contains eight transmembrane domains, a histidine-rich motif, and a metalloprotease motif, and is expressed on the plasma membrane and the endocytic vesicle membrane. It is an important transporter of nontransferrin-bound iron and a critical regulator of manganese homeostasis. Naturally occurring mutations in this gene are associated with neurodegeneration with brain iron accumulation and early-onset parkinsonism-dystonia with hypermanganesemia. [provided by RefSeq, May 2017]
M0036	ENSG00000149289	16	91	120	0	ZC3H12C	ZC3H12C|MCPIP3	zinc finger CCCH-type containing 12C	Predicted to enable RNA endonuclease activity and mRNA binding activity. Predicted to be active in cytoplasmic ribonucleoprotein granule and nucleus. [provided by Alliance of Genome Resources, Jul 2025]
M0036	ENSG00000173846	16	68	121	0	PLK3	PLK3|CNK|FNK|PRK|PLK-3	polo like kinase 3	The protein encoded by this gene is a member of the highly conserved polo-like kinase family of serine/threonine kinases. Members of this family are characterized by an amino-terminal kinase domain and a carboxy-terminal bipartite polo box domain that functions as a substrate-binding motif and a cellular localization signal. Polo-like kinases are important regulators of cell cycle progression. This gene has also been implicated in stress responses and double-strand break repair. In human cell lines, this protein is reported to associate with centrosomes in a microtubule-dependent manner, and during mitosis, the protein becomes localized to the mitotic apparatus. Expression of a kinase-defective mutant results in abnormal cell morphology caused by changes in microtubule dynamics and mitotic arrest followed by apoptosis. [provided by RefSeq, Sep 2015]
M0036	ENSG00000108342	15	377	122	0	CSF3	CSF3|GCSF|CSF3OS|C17orf33	colony stimulating factor 3	This gene encodes a member of the IL-6 superfamily of cytokines. The encoded cytokine controls the production, differentiation, and function of granulocytes. Granulocytes are a type of white blood cell that are part of the innate immune response. A modified form of this protein is commonly administered to manage chemotherapy-induced neutropenia. Alternatively spliced transcript variants have been described for this gene. [provided by RefSeq, May 2020]
M0036	ENSG00000163435	15	177	123	0	ELF3	ELF3|ERT|ESX|EPR-1|ESE-1	E74 like ETS transcription factor 3	Enables DNA-binding transcription activator activity, RNA polymerase II-specific and sequence-specific double-stranded DNA binding activity. Involved in inflammatory response; negative regulation of DNA-templated transcription; and positive regulation of transcription by RNA polymerase II. Located in Golgi apparatus; cytosol; and nucleoplasm. [provided by Alliance of Genome Resources, Jul 2025]
M0036	ENSG00000277443	15	126	124	0	MARCKS	MARCKS|MACS|80K-L|PKCSL|PRKCSL	myristoylated alanine rich protein kinase C substrate	The protein encoded by this gene is a substrate for protein kinase C. It is localized to the plasma membrane and is an actin filament crosslinking protein. Phosphorylation by protein kinase C or binding to calcium-calmodulin inhibits its association with actin and with the plasma membrane, leading to its presence in the cytoplasm. The protein is thought to be involved in cell motility, phagocytosis, membrane trafficking and mitogenesis. [provided by RefSeq, Jul 2008]
M0036	ENSG00000140379	15	124	125	0	BCL2A1	BCL2A1|GRS|ACC1|ACC2|BFL1|ACC-1|ACC-2|HBPA1|BCL2L5	BCL2 related protein A1	This gene encodes a member of the BCL-2 protein family. The proteins of this family form hetero- or homodimers and act as anti- and pro-apoptotic regulators that are involved in a wide variety of cellular activities such as embryonic development, homeostasis and tumorigenesis. The protein encoded by this gene is able to reduce the release of pro-apoptotic cytochrome c from mitochondria and block caspase activation. This gene is a direct transcription target of NF-kappa B in response to inflammatory mediators, and is up-regulated by different extracellular signals, such as granulocyte-macrophage colony-stimulating factor (GM-CSF), CD40, phorbol ester and inflammatory cytokine TNF and IL-1, which suggests a cytoprotective function that is essential for lymphocyte activation as well as cell survival. Alternatively spliced transcript variants encoding different isoforms have been found for this gene. [provided by RefSeq, Jul 2008]
M0036	ENSG00000110047	15	119	126	0	EHD1	EHD1|PAST|PAST1|H-PAST|HPAST1	EH domain containing 1	This gene belongs to a highly conserved gene family encoding EPS15 homology (EH) domain-containing proteins. The protein-binding EH domain was first noted in EPS15, a substrate for the epidermal growth factor receptor. The EH domain has been shown to be an important motif in proteins involved in protein-protein interactions and in intracellular sorting. The protein encoded by this gene is thought to play a role in the endocytosis of IGF1 receptors. Alternatively spliced transcript variants have been found for this gene. [provided by RefSeq, Sep 2013]
M0036	ENSG00000205502	15	114	127	0	C2CD4B	C2CD4B|NLF2|FAM148B	C2 calcium dependent domain containing 4B	Involved in positive regulation of acute inflammatory response; regulation of cell adhesion; and regulation of vascular permeability involved in acute inflammatory response. Predicted to be located in nucleus. [provided by Alliance of Genome Resources, Jul 2025]
M0036	ENSG00000163735	15	105	128	0	CXCL5	CXCL5|SCYB5|ENA-78	C-X-C motif chemokine ligand 5	This gene encodes a protein that is a member of the CXC subfamily of chemokines. Chemokines, which recruit and activate leukocytes, are classified by function (inflammatory or homeostatic) or by structure. This protein is proposed to bind the G-protein coupled receptor chemokine (C-X-C motif) receptor 2 to recruit neutrophils, to promote angiogenesis and to remodel connective tissues. This protein is thought to play a role in cancer cell proliferation, migration, and invasion. [provided by RefSeq, May 2013]
M0036	ENSG00000135604	15	86	129	0	STX11	STX11|FHL4|HLH4|HPLH4	syntaxin 11	This gene encodes a member of the syntaxin family. Syntaxins have been implicated in the targeting and fusion of intracellular transport vesicles. This family member may regulate protein transport among late endosomes and the trans-Golgi network. Mutations in this gene have been associated with familial hemophagocytic lymphohistiocytosis. [provided by RefSeq, Jul 2008]
M0036	ENSG00000123240	15	50	130	0	OPTN	OPTN|NRP|FIP2|HIP7|HYPL|ALS12|GLC1E|TFIIIA-INTP	optineurin	This gene encodes the coiled-coil containing protein optineurin. Optineurin may play a role in normal-tension glaucoma and adult-onset primary open angle glaucoma. Optineurin interacts with adenovirus E3-14.7K protein and may utilize tumor necrosis factor-alpha or Fas-ligand pathways to mediate apoptosis, inflammation or vasoconstriction. Optineurin may also function in cellular morphogenesis and membrane trafficking, vesicle trafficking, and transcription activation through its interactions with the RAB8, huntingtin, and transcription factor IIIA proteins. Alternative splicing results in multiple transcript variants encoding the same protein. [provided by RefSeq, Jul 2008]
M0036	ENSG00000104998	15	40	131	0	IL27RA	IL27RA|CRL1|TCCR|WSX1|IL27R|IL-27RA|zcytor1	interleukin 27 receptor subunit alpha	In mice, CD4+ helper T-cells differentiate into type 1 (Th1) cells, which are critical for cell-mediated immunity, predominantly under the influence of IL12. Also, IL4 influences their differentiation into type 2 (Th2) cells, which are critical for most antibody responses. Mice deficient in these cytokines, their receptors, or associated transcription factors have impaired, but are not absent of, Th1 or Th2 immune responses. This gene encodes a protein which is similar to the mouse T-cell cytokine receptor Tccr at the amino acid level, and is predicted to be a glycosylated transmembrane protein. [provided by RefSeq, Jul 2008]
M0036	ENSG00000136758	15	23	132	0	YME1L1	YME1L1|FTSH|MEG4|PAMP|OPA11|YME1L	YME1 like 1 ATPase	The protein encoded by this gene is the human ortholog of yeast mitochondrial AAA metalloprotease, Yme1p. It is localized in the mitochondria and can functionally complement a yme1 disruptant yeast strain. It is proposed that this gene plays a role in mitochondrial protein metabolism and could be involved in mitochondrial pathologies. Three transcript variants encoding different isoforms have been found for this gene. [provided by RefSeq, Dec 2011]
M0036	ENSG00000123610	14	195	133	0	TNFAIP6	TNFAIP6|TSG6|TSG-6	TNF alpha induced protein 6	The protein encoded by this gene is a secretory protein that contains a hyaluronan-binding domain, and thus is a member of the hyaluronan-binding protein family. The hyaluronan-binding domain is known to be involved in extracellular matrix stability and cell migration. This protein has been shown to form a stable complex with inter-alpha-inhibitor (I alpha I), and thus enhance the serine protease inhibitory activity of I alpha I, which is important in the protease network associated with inflammation. This gene can be induced by proinflammatory cytokines such as tumor necrosis factor alpha and interleukin-1. Enhanced levels of this protein are found in the synovial fluid of patients with osteoarthritis and rheumatoid arthritis.[provided by RefSeq, Dec 2010]
M0036	ENSG00000224467	14	115	134	0	TANK-AS1	-	-	-
M0036	ENSG00000100644	14	74	135	0	HIF1A	HIF1A|HIF1|MOP1|PASD8|HIF-1A|bHLHe78|HIF-1alpha|HIF1-ALPHA|HIF-1-alpha	hypoxia inducible factor 1 subunit alpha	This gene encodes the alpha subunit of transcription factor hypoxia-inducible factor-1 (HIF-1), which is a heterodimer composed of an alpha and a beta subunit. HIF-1 functions as a master regulator of cellular and systemic homeostatic response to hypoxia by activating transcription of many genes, including those involved in energy metabolism, angiogenesis, apoptosis, and other genes whose protein products increase oxygen delivery or facilitate metabolic adaptation to hypoxia. HIF-1 thus plays an essential role in embryonic vascularization, tumor angiogenesis and pathophysiology of ischemic disease. Alternatively spliced transcript variants encoding different isoforms have been identified for this gene. [provided by RefSeq, Jul 2011]
M0036	ENSG00000185650	14	66	136	0	ZFP36L1	ZFP36L1|BRF1|ERF1|cMG1|ERF-1|Berg36|TIS11B|RNF162B	ZFP36 ring finger protein like 1	This gene is a member of the TIS11 family of early response genes, which are induced by various agonists such as the phorbol ester TPA and the polypeptide mitogen EGF. This gene is well conserved across species and has a promoter that contains motifs seen in other early-response genes. The encoded protein contains a distinguishing putative zinc finger domain with a repeating cys-his motif. This putative nuclear transcription factor most likely functions in regulating the response to growth factors. Alternatively spliced transcript variants encoding different isoforms have been found for this gene. [provided by RefSeq, Sep 2011]
M0036	ENSG00000101773	14	53	137	0	RBBP8	RBBP8|RIM|COM1|CTIP|JWDS|SAE2|JAWAD|SCKL2	RB binding protein 8, endonuclease	The protein encoded by this gene is a ubiquitously expressed nuclear protein. It is found among several proteins that bind directly to retinoblastoma protein, which regulates cell proliferation. This protein complexes with transcriptional co-repressor CTBP. It is also associated with BRCA1 and is thought to modulate the functions of BRCA1 in transcriptional regulation, DNA repair, and/or cell cycle checkpoint control. It is suggested that this gene may itself be a tumor suppressor acting in the same pathway as BRCA1. Three transcript variants encoding two different isoforms have been found for this gene. More transcript variants exist, but their full-length natures have not been determined. [provided by RefSeq, Jul 2008]
M0036	ENSG00000163082	13	128	138	0	SGPP2	SGPP2|SPP2|SPPase2	sphingosine-1-phosphate phosphatase 2	The protein encoded by this gene is a transmembrane protein that degrades the bioactive signaling molecule sphingosine 1-phosphate. The encoded protein is induced during inflammatory responses and has been shown to be downregulated by the microRNA-31 tumor suppressor. Alternative splice variants encoding different isoforms have been found for this gene. [provided by RefSeq, Mar 2016]
M0036	ENSG00000231925	13	71	139	0	TAPBP	TAPBP|TPN|TAPA|TPSN|NGS17|MHC1D3	TAP binding protein	This gene encodes a transmembrane glycoprotein which mediates interaction between newly assembled major histocompatibility complex (MHC) class I molecules and the transporter associated with antigen processing (TAP), which is required for the transport of antigenic peptides across the endoplasmic reticulum membrane. This interaction is essential for optimal peptide loading on the MHC class I molecule. Up to four complexes of MHC class I and this protein may be bound to a single TAP molecule. This protein contains a C-terminal double-lysine motif (KKKAE) known to maintain membrane proteins in the endoplasmic reticulum. This gene lies within the major histocompatibility complex on chromosome 6. Alternative splicing results in three transcript variants encoding different isoforms. [provided by RefSeq, Jul 2008]
M0036	ENSG00000150977	13	66	140	0	RILPL2	RILPL2|RLP2	Rab interacting lysosomal protein like 2	This gene encodes a protein that contains a rab-interacting lysosomal protein-like domain. This protein may be involved in regulating lysosome morphology. This protein may also be a target for the Hepatitis C virus and assist in viral replication. Alternate splicing results in multiple transcript variants. [provided by RefSeq, Jan 2015]
M0036	ENSG00000102096	13	55	141	0	PIM2	PIM2	Pim-2 proto-oncogene, serine/threonine kinase	This gene encodes a protooncogene that acts as a serine/threonine protein kinase. Studies determined the encoded protein functions to prevent apoptosis and to promote cell survival.[provided by RefSeq, Nov 2009]
M0036	ENSG00000005483	13	55	142	0	KMT2E	KMT2E|MLL5|NKp44L|ODLURO|SETD5B|HDCMC04P	lysine methyltransferase 2E (inactive)	This gene is a member of the myeloid/lymphoid or mixed-lineage leukemia (MLL) family and encodes a protein with an N-terminal PHD zinc finger and a central SET domain. Overexpression of the protein inhibits cell cycle progression. Alternate transcriptional splice variants have been characterized. [provided by RefSeq, Jul 2008]
M0036	ENSG00000054267	13	55	143	0	ARID4B	ARID4B|BCAA|BRCAA1|RBP1L1|SAP180|RBBP1L1	AT-rich interaction domain 4B	This gene encodes a protein with sequence similarity to retinoblastoma-binding protein-1. The encoded protein is a subunit of the histone deacetylase-dependant SIN3A transcriptional corepressor complex, which functions in diverse cellular processes including proliferation, differentiation, apoptosis, oncogenesis, and cell fate determination. The gene product is recognized by IgG antibody isolated from a breast cancer patient and appears to be a molecular marker associated with a broad range of human malignancies. Alternate transcriptional splice variants encoding different isoforms have been characterized. [provided by RefSeq, Jul 2008]
M0036	ENSG00000006652	13	42	144	0	IFRD1	IFRD1|PC4|TIS7	interferon related developmental regulator 1	This gene is an immediate early gene that encodes a protein related to interferon-gamma. This protein may function as a transcriptional co-activator/repressor that controls the growth and differentiation of specific cell types during embryonic development and tissue regeneration. Mutations in this gene are associated with sensory/motor neuropathy with ataxia. This gene may also be involved in modulating the pathogenesis of cystic fibrosis lung disease. Alternate splicing results in multiple transcript variants. [provided by RefSeq, Oct 2010]
M0036	ENSG00000166949	12	90	145	0	SMAD3	SMAD3|LDS3|mad3|LDS1C|MADH3|JV15-2|hMAD-3|hSMAD3|HSPC193|HsT17436	SMAD family member 3	The SMAD family of proteins are a group of intracellular signal transducer proteins similar to the gene products of the Drosophila gene 'mothers against decapentaplegic' (Mad) and the C. elegans gene Sma. The SMAD3 protein functions in the transforming growth factor-beta signaling pathway, and transmits signals from the cell surface to the nucleus, regulating gene activity and cell proliferation. This protein forms a complex with other SMAD proteins and binds DNA, functioning both as a transcription factor and tumor suppressor. Mutations in this gene are associated with aneurysms-osteoarthritis syndrome and Loeys-Dietz Syndrome 3. [provided by RefSeq, May 2022]
M0036	ENSG00000143507	12	88	146	0	DUSP10	DUSP10|MKP5|MKP-5	dual specificity phosphatase 10	Dual specificity protein phosphatases inactivate their target kinases by dephosphorylating both the phosphoserine/threonine and phosphotyrosine residues. They negatively regulate members of the MAP kinase superfamily, which is associated with cellular proliferation and differentiation. Different members of this family of dual specificity phosphatases show distinct substrate specificities for MAP kinases, different tissue distribution and subcellular localization, and different modes of expression induction by extracellular stimuli. This gene product binds to and inactivates p38 and SAPK/JNK. Alternative splicing results in multiple transcript variants. [provided by RefSeq, Apr 2014]
M0036	ENSG00000003402	12	83	147	0	CFLAR	CFLAR|CASH|FLIP|MRIT|CLARP|FLAME|cFLIP|Casper|FLAME1|c-FLIP|FLAME-1|I-FLICE|c-FLIPL|c-FLIPR|c-FLIPS|CASP8AP1	CASP8 and FADD like apoptosis regulator	The protein encoded by this gene is a regulator of apoptosis and is structurally similar to caspase-8. However, the encoded protein lacks caspase activity and appears to be itself cleaved into two peptides by caspase-8. Several transcript variants encoding different isoforms have been found for this gene, and partial evidence for several more variants exists. [provided by RefSeq, Feb 2011]
M0036	ENSG00000101017	12	70	148	0	CD40	CD40|p50|Bp50|CDW40|TNFRSF5	CD40 molecule	This gene is a member of the TNF-receptor superfamily. The encoded protein is a receptor on antigen-presenting cells of the immune system and is essential for mediating a broad variety of immune and inflammatory responses including T cell-dependent immunoglobulin class switching, memory B cell development, and germinal center formation. AT-hook transcription factor AKNA is reported to coordinately regulate the expression of this receptor and its ligand, which may be important for homotypic cell interactions. Adaptor protein TNFR2 interacts with this receptor and serves as a mediator of the signal transduction. The interaction of this receptor and its ligand is found to be necessary for amyloid-beta-induced microglial activation, and thus is thought to be an early event in Alzheimer disease pathogenesis. Mutations affecting this gene are the cause of autosomal recessive hyper-IgM immunodeficiency type 3 (HIGM3). Multiple alternatively spliced transcript variants of this gene encoding distinct isoforms have been reported. [provided by RefSeq, Nov 2014]
M0036	ENSG00000120738	12	68	149	0	EGR1	EGR1|TIS8|AT225|G0S30|NGFI-A|ZIF268|ZNF225|KROX-24|ZIF-268	early growth response 1	The protein encoded by this gene belongs to the EGR family of C2H2-type zinc-finger proteins. It is a nuclear protein and functions as a transcriptional regulator. The products of target genes it activates are required for differentitation and mitogenesis. Studies suggest this is a cancer suppressor gene. [provided by RefSeq, Dec 2014]
M0036	ENSG00000073756	12	59	150	0	PTGS2	PTGS2|COX2|COX-2|PHS-2|PGG/HS|PGHS-2|hCox-2|GRIPGHS	prostaglandin-endoperoxide synthase 2	Prostaglandin-endoperoxide synthase (PTGS), also known as cyclooxygenase, is the key enzyme in prostaglandin biosynthesis, and acts both as a dioxygenase and as a peroxidase. There are two isozymes of PTGS: a constitutive PTGS1 and an inducible PTGS2, which differ in their regulation of expression and tissue distribution. This gene encodes the inducible isozyme. It is regulated by specific stimulatory events, suggesting that it is responsible for the prostanoid biosynthesis involved in inflammation and mitogenesis. [provided by RefSeq, Feb 2009]
M0036	ENSG00000127311	12	47	151	0	HELB	HELB|DHB|hDHB	DNA helicase B	This gene encodes a DNA-dependent ATPase which catalyzes the unwinding of DNA necessary for DNA replication, repair, recombination, and transcription. This gene is thought to function specifically during the S phase entry of the cell cycle. Alternative splicing results in multiple transcript variants. [provided by RefSeq, Feb 2016]
M0036	ENSG00000237499	12	15	152	0	WAKMAR2	-	-	-
M0036	ENSG00000007908	11	165	153	0	SELE	SELE|ELAM|ESEL|CD62E|ELAM1|LECAM2|selectin-e	selectin E	The protein encoded by this gene is found in cytokine-stimulated endothelial cells and is thought to be responsible for the accumulation of blood leukocytes at sites of inflammation by mediating the adhesion of cells to the vascular lining. It exhibits structural features such as the presence of lectin- and EGF-like domains followed by short consensus repeat (SCR) domains that contain 6 conserved cysteine residues. These proteins are part of the selectin family of cell adhesion molecules. Adhesion molecules participate in the interaction between leukocytes and the endothelium and appear to be involved in the pathogenesis of atherosclerosis. [provided by RefSeq, Jul 2008]
M0036	ENSG00000261618	11	148	154	0	LINC02605	-	-	-
M0036	ENSG00000164236	11	76	155	0	ANKRD33B	ANKRD33B	ankyrin repeat domain 33B	-
M0036	ENSG00000124875	11	73	156	0	CXCL6	CXCL6|GCP2|CKA-3|GCP-2|SCYB6	C-X-C motif chemokine ligand 6	The protein encoded by this gene is a member CXC chemokine family. The encoded protein is a chemotactic for neutrophil granulocytes and has antibacterial action against gram-negative and gram-positive bacteria. This gene and other members of the CXC chemokine gene family form a gene cluster in a region of chromosome 4q. [provided by RefSeq, Jun 2020]
M0036	ENSG00000168209	11	65	157	0	DDIT4	DDIT4|Dig2|REDD1|REDD-1	DNA damage inducible transcript 4	Predicted to enable 14-3-3 protein binding activity. Involved in negative regulation of TOR signaling and response to hypoxia. Located in cytosol. [provided by Alliance of Genome Resources, Jul 2025]
M0036	ENSG00000125845	11	62	158	0	BMP2	BMP2|BDA2|BMP2A|SSFSC|SSFSC1	bone morphogenetic protein 2	This gene encodes a secreted ligand of the TGF-beta (transforming growth factor-beta) superfamily of proteins. Ligands of this family bind various TGF-beta receptors leading to recruitment and activation of SMAD family transcription factors that regulate gene expression. The encoded preproprotein is proteolytically processed to generate each subunit of the disulfide-linked homodimer, which plays a role in bone and cartilage development. Duplication of a regulatory region downstream of this gene causes a form of brachydactyly characterized by a malformed index finger and second toe in human patients. [provided by RefSeq, Jul 2016]
M0036	ENSG00000197329	11	60	159	0	PELI1	PELI1	pellino E3 ubiquitin protein ligase 1	Enables ubiquitin-ubiquitin ligase activity. Involved in several processes, including negative regulation of TORC1 signaling; negative regulation of necroptotic process; and protein polyubiquitination. Is active in site of double-strand break. Implicated in colorectal cancer. [provided by Alliance of Genome Resources, Jul 2025]
M0036	ENSG00000184557	11	59	160	0	SOCS3	SOCS3|CIS3|SSI3|ATOD4|Cish3|SSI-3|SOCS-3	suppressor of cytokine signaling 3	This gene encodes a member of the STAT-induced STAT inhibitor (SSI), also known as suppressor of cytokine signaling (SOCS), family. SSI family members are cytokine-inducible negative regulators of cytokine signaling. The expression of this gene is induced by various cytokines, including IL6, IL10, and interferon (IFN)-gamma. The protein encoded by this gene can bind to JAK2 kinase, and inhibit the activity of JAK2 kinase. Studies of the mouse counterpart of this gene suggested the roles of this gene in the negative regulation of fetal liver hematopoiesis, and placental development. [provided by RefSeq, Jul 2008]
M0036	ENSG00000179833	11	37	161	0	SERTAD2	SERTAD2|Sei-2|TRIPBR2|TRIP-Br2	SERTA domain containing 2	Predicted to enable transcription coactivator activity. Acts upstream of or within negative regulation of cell growth. Located in cytosol and nucleoplasm. [provided by Alliance of Genome Resources, Jul 2025]
M0036	ENSG00000197818	11	28	162	0	SLC9A8	SLC9A8|NHE8|NHE-8	solute carrier family 9 member A8	Sodium-hydrogen exchangers (NHEs), such as SLC9A8, are integral transmembrane proteins that exchange extracellular Na+ for intracellular H+. NHEs have multiple functions, including intracellular pH homeostasis, cell volume regulation, and electroneutral NaCl absorption in epithelia (Xu et al., 2008 [PubMed 18209477]).[supplied by OMIM, Apr 2009]
M0036	ENSG00000101421	11	22	163	0	CHMP4B	CHMP4B|SNF7|CTPP3|Shax1|CHMP4A|SNF7-2|VPS32B|CTRCT31|Vps32-2|C20orf178|dJ553F4.4	charged multivesicular body protein 4B	This gene encodes a member of the chromatin-modifying protein/charged multivesicular body protein (CHMP) protein family. The protein is part of the endosomal sorting complex required for transport (ESCRT) complex III (ESCRT-III), which functions in the sorting of endocytosed cell-surface receptors into multivesicular endosomes. The ESCRT machinery also functions in the final abscisson stage of cytokinesis and in the budding of enveloped viruses such as HIV-1. The three proteins of the CHMP4 subfamily interact with programmed cell death 6 interacting protein (PDCD6IP, also known as ALIX), which also functions in the ESCRT pathway. The CHMP4 proteins assemble into membrane-attached 5-nm filaments that form circular scaffolds and promote or stabilize outward budding. These polymers are proposed to help generate the luminal vesicles of multivesicular bodies. Mutations in this gene result in autosomal dominant posterior polar cataracts.[provided by RefSeq, Oct 2009]
M0036	ENSG00000105835	10	117	164	0	NAMPT	NAMPT|VF|PBEF|PBEF1|VISFATIN|1110035O14Rik	nicotinamide phosphoribosyltransferase	This gene encodes a protein that catalyzes the condensation of nicotinamide with 5-phosphoribosyl-1-pyrophosphate to yield nicotinamide mononucleotide, one step in the biosynthesis of nicotinamide adenine dinucleotide. The protein belongs to the nicotinic acid phosphoribosyltransferase (NAPRTase) family and is thought to be involved in many important biological processes, including metabolism, stress response and aging. This gene has a pseudogene on chromosome 10. [provided by RefSeq, Feb 2011]
M0036	ENSG00000137393	10	89	165	0	RNF144B	RNF144B|PIR2|IBRDC2|p53RFP|bA528A10.3	ring finger protein 144B	Enables ubiquitin-protein transferase activity. Involved in negative regulation of apoptotic process and ubiquitin-dependent protein catabolic process. Located in mitochondrial membrane. [provided by Alliance of Genome Resources, Jul 2025]
M0036	ENSG00000102908	10	55	166	0	NFAT5	NFAT5|NFATZ|OREBP|NF-AT5|NFATL1|TONEBP	nuclear factor of activated T cells 5	The product of this gene is a member of the nuclear factors of activated T cells family of transcription factors. Proteins belonging to this family play a central role in inducible gene transcription during the immune response. This protein regulates gene expression induced by osmotic stress in mammalian cells. Unlike monomeric members of this protein family, this protein exists as a homodimer and forms stable dimers with DNA elements. Multiple transcript variants encoding different isoforms have been found for this gene. [provided by RefSeq, Jul 2008]
M0036	ENSG00000175592	10	54	167	0	FOSL1	FOSL1|FRA|FRA1|fra-1	FOS like 1, AP-1 transcription factor subunit	The Fos gene family consists of 4 members: FOS, FOSB, FOSL1, and FOSL2. These genes encode leucine zipper proteins that can dimerize with proteins of the JUN family, thereby forming the transcription factor complex AP-1. As such, the FOS proteins have been implicated as regulators of cell proliferation, differentiation, and transformation. Several transcript variants encoding different isoforms have been found for this gene. [provided by RefSeq, Jul 2014]
M0036	ENSG00000171522	10	54	168	0	PTGER4	PTGER4|EP4|EP4R	prostaglandin E receptor 4	The protein encoded by this gene is a member of the G-protein coupled receptor family. This protein is one of four receptors identified for prostaglandin E2 (PGE2). This receptor can activate T-cell factor signaling. It has been shown to mediate PGE2 induced expression of early growth response 1 (EGR1), regulate the level and stability of cyclooxygenase-2 mRNA, and lead to the phosphorylation of glycogen synthase kinase-3. Knockout studies in mice suggest that this receptor may be involved in the neonatal adaptation of circulatory system, osteoporosis, as well as initiation of skin immune responses. [provided by RefSeq, Jul 2008]
M0036	ENSG00000253522	10	48	169	0	MIR3142HG	MIR3142HG	MIR3142 host gene	Predicted to be involved in miRNA-mediated post-transcriptional gene silencing. Predicted to be part of RISC complex. [provided by Alliance of Genome Resources, Jul 2025]
M0036	ENSG00000148154	10	43	170	0	UGCG	UGCG|GCS|GLCT1	UDP-glucose ceramide glucosyltransferase	This gene encodes an enzyme that catalyzes the first glycosylation step in the biosynthesis of glycosphingolipids, which are membrane components containing lipid and sugar moieties. The product of this reaction is glucosylceramide, which is the core structure of many glycosphingolipids. [provided by RefSeq, Dec 2014]
M0036	ENSG00000182224	10	40	171	0	CYB5D1	CYB5D1	cytochrome b5 domain containing 1	Predicted to enable metal ion binding activity. Predicted to be involved in cilium movement and regulation of cilium beat frequency. Predicted to be located in cell projection; cytoplasm; and cytoskeleton. [provided by Alliance of Genome Resources, Jul 2025]
M0036	ENSG00000118515	10	38	172	0	SGK1	SGK1|SGK	serum/glucocorticoid regulated kinase 1	This gene encodes a serine/threonine protein kinase that plays an important role in cellular stress response. This kinase activates certain potassium, sodium, and chloride channels, suggesting an involvement in the regulation of processes such as cell survival, neuronal excitability, and renal sodium excretion. High levels of expression of this gene may contribute to conditions such as hypertension and diabetic nephropathy. Several alternatively spliced transcript variants encoding different isoforms have been noted for this gene. [provided by RefSeq, Jan 2009]
M0036	ENSG00000126804	10	29	173	0	ZBTB1	ZBTB1|ZNF909	zinc finger and BTB domain containing 1	Enables K63-linked polyubiquitin modification-dependent protein binding activity; protein heterodimerization activity; and protein homodimerization activity. Involved in several processes, including negative regulation of transcription by RNA polymerase II; nucleobase-containing compound biosynthetic process; and protein homooligomerization. Located in nuclear body and nuclear membrane. [provided by Alliance of Genome Resources, Jul 2025]
M0036	ENSG00000125733	10	25	174	0	TRIP10	TRIP10|STP|CIP4|HSTP|STOT|TRIP-10	thyroid hormone receptor interactor 10	Enables identical protein binding activity. Predicted to be involved in actin cytoskeleton organization and signal transduction. Located in nucleoplasm. Biomarker of Huntington's disease. [provided by Alliance of Genome Resources, Jul 2025]
M0036	ENSG00000105376	10	25	175	0	ICAM5	ICAM5|TLN|TLCN	intercellular adhesion molecule 5	The protein encoded by this gene is a member of the intercellular adhesion molecule (ICAM) family. All ICAM proteins are type I transmembrane glycoproteins, contain 2-9 immunoglobulin-like C2-type domains, and bind to the leukocyte adhesion LFA-1 protein. This protein is expressed on the surface of telencephalic neurons and displays two types of adhesion activity, homophilic binding between neurons and heterophilic binding between neurons and leukocytes. It may be a critical component in neuron-microglial cell interactions in the course of normal development or as part of neurodegenerative diseases. [provided by RefSeq, Jul 2008]
M0036	ENSG00000219200	10	13	176	0	RNASEK	RNASEK	ribonuclease K	Enables RNA endonuclease activity. Involved in endosomal lumen acidification; proton transmembrane transport; and receptor-mediated endocytosis of virus by host cell. Located in membrane. [provided by Alliance of Genome Resources, Jul 2025]
M0036	ENSG00000077238	9	105	177	1.12994e-05	IL4R	IL4R|CD124|IL4RA|IL-4RA	interleukin 4 receptor	This gene encodes the alpha chain of the interleukin-4 receptor, a type I transmembrane protein that can bind interleukin 4 and interleukin 13 to regulate IgE production. The encoded protein also can bind interleukin 4 to promote differentiation of Th2 cells. A soluble form of the encoded protein can be produced by proteolysis of the membrane-bound protein, and this soluble form can inhibit IL4-mediated cell proliferation and IL5 upregulation by T-cells. Allelic variations in this gene have been associated with atopy, a condition that can manifest itself as allergic rhinitis, sinusitus, asthma, or eczema. Polymorphisms in this gene are also associated with resistance to human immunodeficiency virus type-1 infection. Alternate splicing results in multiple transcript variants. [provided by RefSeq, Apr 2012]
M0036	ENSG00000125538	9	92	178	1.12994e-05	IL1B	IL1B|IL-1|IL1F2|IL1beta|IL1-BETA	interleukin 1 beta	The protein encoded by this gene is a member of the interleukin 1 cytokine family. This cytokine is produced by activated macrophages as a proprotein, which is proteolytically processed to its active form by caspase 1 (CASP1/ICE). This cytokine is an important mediator of the inflammatory response, and is involved in a variety of cellular activities, including cell proliferation, differentiation, and apoptosis. The induction of cyclooxygenase-2 (PTGS2/COX2) by this cytokine in the central nervous system (CNS) is found to contribute to inflammatory pain hypersensitivity. Similarly, IL-1B has been implicated in human osteoarthritis pathogenesis. Patients with severe Coronavirus Disease 2019 (COVID-19) present elevated levels of pro-inflammatory cytokines such as IL-1B in bronchial alveolar lavage fluid samples. The lung damage induced by the Severe acute respiratory syndrome coronavirus 2 (SARS-CoV-2) is to a large extent, a result of the inflammatory response promoted by cytokines such as IL-1B. This gene and eight other interleukin 1 family genes form a cytokine gene cluster on chromosome 2. [provided by RefSeq, Jul 2020]
M0036	ENSG00000151748	9	77	179	1.12994e-05	SAV1	SAV1|SAV|WW45|WWP4	salvador family WW domain containing protein 1	WW domain-containing proteins are found in all eukaryotes and play an important role in the regulation of a wide variety of cellular functions such as protein degradation, transcription, and RNA splicing. This gene encodes a protein with two WW domains, a SARAH domain, and a coiled-coil region and is ubiquitously expressed in adult tissues. This protein binds to MST1 (mammalian sterile 20-like kinase 1) and promotes MST1-induced apoptosis. It has also been shown to bind to HAX1 (hematopoietic cell-specific protein 1 (HS1)-associated protein X-1) and to attenuate the anti-apoptotic effects of HAX1. Studies in human and mouse suggest this gene acts as a tumor suppressor. [provided by RefSeq, Aug 2012]
M0036	ENSG00000142627	9	60	180	1.12994e-05	EPHA2	EPHA2|ECK|CTPA|ARCC2|CTPP1|CTRCT6	EPH receptor A2	This gene belongs to the ephrin receptor subfamily of the protein-tyrosine kinase family. EPH and EPH-related receptors have been implicated in mediating developmental events, particularly in the nervous system. Receptors in the EPH subfamily typically have a single kinase domain and an extracellular region containing a Cys-rich domain and 2 fibronectin type III repeats. The ephrin receptors are divided into 2 groups based on the similarity of their extracellular domain sequences and their affinities for binding ephrin-A and ephrin-B ligands. This gene encodes a protein that binds ephrin-A ligands. Mutations in this gene are the cause of certain genetically-related cataract disorders.[provided by RefSeq, May 2010]
M0036	ENSG00000031081	9	57	181	1.12994e-05	ARHGAP31	ARHGAP31|AOS|AOS1|CDGAP	Rho GTPase activating protein 31	This gene encodes a GTPase-activating protein (GAP). A variety of cellular processes are regulated by Rho GTPases which cycle between an inactive form bound to GDP and an active form bound to GTP. This cycling between inactive and active forms is regulated by guanine nucleotide exchange factors and GAPs. The encoded protein is a GAP shown to regulate two GTPases involved in protein trafficking and cell growth. [provided by RefSeq, Jul 2008]
M0036	ENSG00000027697	9	47	182	1.12994e-05	IFNGR1	IFNGR1|CD119|IFNGR|IMD27A|IMD27B	interferon gamma receptor 1	This gene (IFNGR1) encodes the ligand-binding chain (alpha) of the gamma interferon receptor. Human interferon-gamma receptor is a heterodimer of IFNGR1 and IFNGR2. A genetic variation in IFNGR1 is associated with susceptibility to Helicobacter pylori infection. In addition, defects in IFNGR1 are a cause of mendelian susceptibility to mycobacterial disease, also known as familial disseminated atypical mycobacterial infection. [provided by RefSeq, Jul 2008]
M0036	ENSG00000137193	9	32	183	1.12994e-05	PIM1	PIM1|PIM	Pim-1 proto-oncogene, serine/threonine kinase	The protein encoded by this gene belongs to the Ser/Thr protein kinase family, and PIM subfamily. This gene is expressed primarily in B-lymphoid and myeloid cell lines, and is overexpressed in hematopoietic malignancies and in prostate cancer. It plays a role in signal transduction in blood cells, contributing to both cell proliferation and survival, and thus provides a selective advantage in tumorigenesis. Both the human and orthologous mouse genes have been reported to encode two isoforms (with preferential cellular localization) resulting from the use of alternative in-frame translation initiation codons, the upstream non-AUG (CUG) and downstream AUG codons (PMIDs:16186805, 1825810).[provided by RefSeq, Aug 2011]
M0036	ENSG00000108179	9	31	184	1.12994e-05	PPIF	PPIF|CYP3|CypD|CyP-M|Cyp-D	peptidylprolyl isomerase F	The protein encoded by this gene is a member of the peptidyl-prolyl cis-trans isomerase (PPIase) family. PPIases catalyze the cis-trans isomerization of proline imidic peptide bonds in oligopeptides and accelerate the folding of proteins. This protein is part of the mitochondrial permeability transition pore in the inner mitochondrial membrane. Activation of this pore is thought to be involved in the induction of apoptotic and necrotic cell death. [provided by RefSeq, Jul 2008]
M0036	ENSG00000084070	9	20	185	1.12994e-05	SMAP2	SMAP2|SMAP1L	small ArfGAP2	Predicted to enable GTPase activator activity. Located in cytosol and nucleoplasm. [provided by Alliance of Genome Resources, Jul 2025]
M0036	ENSG00000285693	9	19	186	1.12994e-05	ENSG00000285693	-	-	-
M0036	ENSG00000157191	9	12	187	1.12994e-05	NECAP2	NECAP2	NECAP endocytosis associated 2	This gene likely encodes a member of the adaptin-ear-binding coat-associated protein family. Studies of a similar protein in rat suggest a role in clathrin-mediated endocytosis. Alternatively spliced transcript variants have been described. [provided by RefSeq, Feb 2009]
M0036	ENSG00000153234	8	143	188	1.59574e-05	NR4A2	NR4A2|NOT|RNR1|HZF-3|IDLDP|NURR1|TINUR	nuclear receptor subfamily 4 group A member 2	This gene encodes a member of the steroid-thyroid hormone-retinoid receptor superfamily. The encoded protein may act as a transcription factor. Mutations in this gene have been associated with disorders related to dopaminergic dysfunction, including Parkinson disease, schizophernia, and manic depression. Misregulation of this gene may be associated with rheumatoid arthritis. Alternatively spliced transcript variants have been described, but their biological validity has not been determined. [provided by RefSeq, Jul 2008]
M0036	ENSG00000084112	8	103	189	1.59574e-05	SSH1	SSH1|SSH1L	slingshot protein phosphatase 1	The protein encoded by this gene belongs to the slingshot homolog (SSH) family of phosphatases, which regulate actin filament dynamics. The SSH proteins dephosphorylate and activate the actin binding/depolymerizing factor cofilin, which subsequently binds to actin filaments and stimulates their disassembly. Cofilin is inactivated by kinases such as LIM domain kinase-1 (LIMK1), which may also be dephosphorylated and inactivated by SSH proteins. The SSH family thus appears to play a role in actin dynamics by reactivating cofilin proteins. Alternatively spliced transcript variants encoding different isoforms have been described for this gene. [provided by RefSeq, Aug 2011]
M0036	ENSG00000169245	8	80	190	1.59574e-05	CXCL10	CXCL10|C7|IFI10|INP10|IP-10|crg-2|mob-1|SCYB10|gIP-10	C-X-C motif chemokine ligand 10	This antimicrobial gene encodes a chemokine of the CXC subfamily and ligand for the receptor CXCR3. Binding of this protein to CXCR3 results in pleiotropic effects, including stimulation of monocytes, natural killer and T-cell migration, and modulation of adhesion molecule expression. This gene may also be a key regulator of the 'cytokine storm' immune response to SARS-CoV-2 infection. [provided by RefSeq, Sep 2020]
M0036	ENSG00000123689	8	70	191	1.59574e-05	G0S2	G0S2	G0/G1 switch 2	Involved in extrinsic apoptotic signaling pathway and positive regulation of extrinsic apoptotic signaling pathway. Located in mitochondrion. [provided by Alliance of Genome Resources, Jul 2025]
M0036	ENSG00000234883	8	59	192	1.59574e-05	MIR155HG	MIR155HG|BIC|MIRHG2|BIC-155|miPEP155|NCRNA00172|LncRNA-SERB	MIR155 host gene	This gene represents a microRNA host gene. The long RNA transcribed from this gene is expressed at high levels in lymphoma and may function as an oncogene. [provided by RefSeq, Dec 2017]
M0036	ENSG00000164430	8	58	193	1.59574e-05	CGAS	CGAS|D4|MB21D1|h-cGAS|C6orf150	cyclic GMP-AMP synthase	Enables several functions, including 2',3'-cyclic GMP-AMP synthase activity; molecular condensate scaffold activity; and phosphatidylinositol-4,5-bisphosphate binding activity. Involved in several processes, including intracellular signal transduction; paracrine signaling; and regulation of defense response. Located in nuclear body; plasma membrane; and site of double-strand break. Is active in cytosol and nucleus. [provided by Alliance of Genome Resources, Jul 2025]
M0036	ENSG00000125657	8	51	194	1.59574e-05	TNFSF9	TNFSF9|CD137L|TNLG5A|4-1BB-L	TNF superfamily member 9	The protein encoded by this gene is a cytokine that belongs to the tumor necrosis factor (TNF) ligand family. This transmembrane cytokine is a bidirectional signal transducer that acts as a ligand for TNFRSF9/4-1BB, which is a costimulatory receptor molecule in T lymphocytes. This cytokine and its receptor are involved in the antigen presentation process and in the generation of cytotoxic T cells. The receptor TNFRSF9/4-1BB is absent from resting T lymphocytes but rapidly expressed upon antigenic stimulation. The ligand encoded by this gene, TNFSF9/4-1BBL, has been shown to reactivate anergic T lymphocytes in addition to promoting T lymphocyte proliferation. This cytokine has also been shown to be required for the optimal CD8 responses in CD8 T cells. This cytokine is expressed in carcinoma cell lines, and is thought to be involved in T cell-tumor cell interaction.[provided by RefSeq, Oct 2008]
M0036	ENSG00000186469	8	47	195	1.59574e-05	GNG2	GNG2|HG3F1	G protein subunit gamma 2	This gene encodes one of the gamma subunits of a guanine nucleotide-binding protein. Such proteins are involved in signaling mechanisms across membranes. Various subunits forms heterodimers which then interact with the different signal molecules. [provided by RefSeq, Aug 2011]
M0036	ENSG00000178623	8	41	196	1.59574e-05	GPR35	GPR35	G protein-coupled receptor 35	Enables C-X-C chemokine receptor activity. Involved in chemokine-mediated signaling pathway; negative regulation of voltage-gated calcium channel activity; and positive regulation of cytosolic calcium ion concentration. Located in plasma membrane. [provided by Alliance of Genome Resources, Jul 2025]
M0036	ENSG00000132481	8	36	197	1.59574e-05	TRIM47	TRIM47|GOA|RNF100	tripartite motif containing 47	Enables ubiquitin protein ligase activity. Involved in protein ubiquitination. Located in cytosol. [provided by Alliance of Genome Resources, Jul 2025]
M0036	ENSG00000156030	8	29	198	1.59574e-05	MIDEAS	MIDEAS|LSR68|ELMSAN1|C14orf43|c14_5541|C14orf117	mitotic deacetylase associated SANT domain protein	Predicted to enable transcription corepressor activity. Predicted to be involved in negative regulation of DNA-templated transcription and regulation of transcription by RNA polymerase II. Located in nucleoplasm. [provided by Alliance of Genome Resources, Jul 2025]
M0036	ENSG00000167874	8	28	199	1.59574e-05	TMEM88	TMEM88	transmembrane protein 88	Predicted to enable PDZ domain binding activity. Involved in negative regulation of canonical Wnt signaling pathway; protein localization to plasma membrane; and protein stabilization. Located in cytosol and plasma membrane. [provided by Alliance of Genome Resources, Jul 2025]
M0036	ENSG00000143333	8	26	200	1.59574e-05	RGS16	RGS16|RGS-R|A28-RGS14|A28-RGS14P	regulator of G protein signaling 16	The protein encoded by this gene belongs to the 'regulator of G protein signaling' family. It inhibits signal transduction by increasing the GTPase activity of G protein alpha subunits. It also may play a role in regulating the kinetics of signaling in the phototransduction cascade. [provided by RefSeq, Jul 2008]
M0036	ENSG00000189266	8	24	201	1.59574e-05	PNRC2	PNRC2	proline rich nuclear receptor coactivator 2	Involved in nuclear-transcribed mRNA catabolic process, nonsense-mediated decay. Located in Golgi apparatus; P-body; and nucleoplasm. [provided by Alliance of Genome Resources, Jul 2025]
M0036	ENSG00000136997	8	24	202	1.59574e-05	MYC	MYC|MRTL|MYCC|c-Myc|bHLHe39	MYC proto-oncogene, bHLH transcription factor	This gene is a proto-oncogene and encodes a nuclear phosphoprotein that plays a role in cell cycle progression, apoptosis and cellular transformation. The encoded protein forms a heterodimer with the related transcription factor MAX. This complex binds to the E box DNA consensus sequence and regulates the transcription of specific target genes. Amplification of this gene is frequently observed in numerous human cancers. Translocations involving this gene are associated with Burkitt lymphoma and multiple myeloma in human patients. There is evidence to show that translation initiates both from an upstream, in-frame non-AUG (CUG) and a downstream AUG start site, resulting in the production of two isoforms with distinct N-termini. [provided by RefSeq, Aug 2017]
M0036	ENSG00000111642	8	21	203	1.59574e-05	CHD4	CHD4|CHD-4|Mi-2b|SIHIWES|Mi2-BETA	chromodomain helicase DNA binding protein 4	The product of this gene belongs to the SNF2/RAD54 helicase family. It represents the main component of the nucleosome remodeling and deacetylase complex and plays an important role in epigenetic transcriptional repression. Patients with dermatomyositis develop antibodies against this protein. Somatic mutations in this gene are associated with serous endometrial tumors. Alternative splicing results in multiple transcript variants encoding different isoforms. [provided by RefSeq, Jul 2014]
M0036	ENSG00000086061	8	19	204	1.59574e-05	DNAJA1	DNAJA1|DJ-2|DjA1|HDJ2|HSDJ|HSJ2|HSJ-2|HSPF4|NEDD7|hDJ-2	DnaJ heat shock protein family (Hsp40) member A1	This gene encodes a member of the DnaJ family of proteins, which act as heat shock protein 70 cochaperones. Heat shock proteins facilitate protein folding, trafficking, prevention of aggregation, and proteolytic degradation. Members of this family are characterized by a highly conserved N-terminal J domain, a glycine/phenylalanine-rich region, four CxxCxGxG zinc finger repeats, and a C-terminal substrate-binding domain. The J domain mediates the interaction with heat shock protein 70 to recruit substrates and regulate ATP hydrolysis activity. In humans, this gene has been implicated in positive regulation of virus replication through co-option by the influenza A virus. Several pseudogenes of this gene are found on other chromosomes. [provided by RefSeq, Sep 2015]
M0036	ENSG00000174485	8	19	205	1.59574e-05	DENND4A	DENND4A|IRLB|MYCPBP	DENN domain containing 4A	This gene encodes a DENN domain-containing protein that may function as a guanine nucleotide exchange factor that specifically activates ras-related protein Rab-10. This protein also contains a interferon stimulated response element-binding domain and may be involved in regulating the v-myc avian myelocytomatosis viral (MYC) oncogene. Alternate splicing results in multiple transcript variants. A pseudogene of this gene is found on chromosome 8. [provided by RefSeq, Mar 2016]
M0036	ENSG00000214530	8	10	206	1.59574e-05	STARD10	STARD10|PCTP2|CGI-52|NY-CO-28|SDCCAG28	StAR related lipid transfer domain containing 10	Predicted to enable lipid binding activity. Predicted to be involved in lipid transport. Predicted to act upstream of or within bile acid secretion and positive regulation of peroxisome proliferator activated receptor signaling pathway. Located in cytosol. [provided by Alliance of Genome Resources, Jul 2025]
M0036	ENSG00000153721	7	123	207	0.000149758	CNKSR3	CNKSR3|CNK3|MAGI1|CNK3/IPCEF1	CNKSR family member 3	Predicted to be involved in negative regulation of ERK1 and ERK2 cascade; negative regulation of peptidyl-serine phosphorylation; and positive regulation of sodium ion transport. Predicted to act upstream of or within positive regulation of sodium ion transmembrane transporter activity. Predicted to be located in apical plasma membrane and cytoplasm. [provided by Alliance of Genome Resources, Jul 2025]
M0036	ENSG00000123358	7	70	208	0.000149758	NR4A1	NR4A1|HMR|N10|TR3|NP10|GFRP1|NAK-1|NGFIB|NUR77	nuclear receptor subfamily 4 group A member 1	This gene encodes a member of the steroid-thyroid hormone-retinoid receptor superfamily. Expression is induced by phytohemagglutinin in human lymphocytes and by serum stimulation of arrested fibroblasts. The encoded protein acts as a nuclear transcription factor. Translocation of the protein from the nucleus to mitochondria induces apoptosis. Multiple transcript variants encoding different isoforms have been found for this gene. [provided by RefSeq, Jan 2011]
M0036	ENSG00000160326	7	69	209	0.000149758	SLC2A6	SLC2A6|GLUT6|GLUT9|HSA011372	solute carrier family 2 member 6	Hexose transport into mammalian cells is catalyzed by a family of membrane proteins, including SLC2A6, that contain 12 transmembrane domains and a number of critical conserved residues.[supplied by OMIM, Jul 2002]
M0036	ENSG00000159200	7	61	210	0.000149758	RCAN1	RCAN1|CSP1|DSC1|RCN1|DSCR1|MCIP1|ADAPT78	regulator of calcineurin 1	The protein encoded by this gene interacts with calcineurin A and inhibits calcineurin-dependent signaling pathways, possibly affecting central nervous system development. This gene is located in the minimal candidate region for the Down syndrome phenotype, and is overexpressed in the brain of Down syndrome fetuses. Chronic overexpression of this gene may lead to neurofibrillary tangles such as those associated with Alzheimer disease. Alternative splicing results in multiple transcript variants. [provided by RefSeq, Nov 2013]
M0036	ENSG00000162711	7	60	211	0.000149758	NLRP3	NLRP3|AII|AVP|FCU|MWS|FCAS|KEFH|CIAS1|FCAS1|NALP3|C1orf7|CLR1.1|DFNA34|PYPAF1|AGTAVPRL	NLR family pyrin domain containing 3	This gene encodes a pyrin-like protein containing a pyrin domain, a nucleotide-binding site (NBS) domain, and a leucine-rich repeat (LRR) motif. This protein interacts with the apoptosis-associated speck-like protein PYCARD/ASC, which contains a caspase recruitment domain, and is a member of the NLRP3 inflammasome complex. This complex functions as an upstream activator of NF-kappaB signaling, and it plays a role in the regulation of inflammation, the immune response, and apoptosis. The SARS-CoV 3a protein, a transmembrane pore-forming viroporin, has been shown to activate the NLRP3 inflammasome via the formation of ion channels in macrophages. Mutations in this gene are associated with familial cold autoinflammatory syndrome (FCAS), Muckle-Wells syndrome (MWS), chronic infantile neurological cutaneous and articular (CINCA) syndrome, neonatal-onset multisystem inflammatory disease (NOMID), keratoendotheliitis fugax hereditarian, and deafness, autosomal dominant 34, with or without inflammation. Multiple alternatively spliced transcript variants encoding distinct isoforms have been identified for this gene. Alternative 5' UTR structures are suggested by available data; however, insufficient evidence is available to determine if all of the represented 5' UTR splice patterns are biologically valid. [provided by RefSeq, Aug 2020]
M0036	ENSG00000163661	7	56	212	0.000149758	PTX3	PTX3|TSG-14|TNFAIP5	pentraxin 3	This gene encodes a member of the pentraxin protein family. The expression of this protein is induced by inflammatory cytokines in response to inflammatory stimuli in several mesenchymal and epithelial cell types, particularly endothelial cells and mononuclear phagocytes. The protein promotes fibrocyte differentiation and is involved in regulating inflammation and complement activation. It also plays a role in angiogenesis and tissue remodeling. The protein serves as a biomarker for several inflammatory conditions. [provided by RefSeq, Jun 2016]
M0036	ENSG00000138670	7	51	213	0.000149758	RASGEF1B	RASGEF1B|GPIG4	RasGEF domain family member 1B	Enables guanyl-nucleotide exchange factor activity. Predicted to be involved in Ras protein signal transduction. Predicted to be located in early endosome; late endosome; and midbody. Predicted to be active in plasma membrane. [provided by Alliance of Genome Resources, Jul 2025]
M0036	ENSG00000115956	7	43	214	0.000149758	PLEK	PLEK|P47|PLEK1	pleckstrin	Enables phosphatidylinositol-3,4-bisphosphate binding activity; protein homodimerization activity; and protein kinase C binding activity. Involved in several processes, including G protein-coupled receptor signaling pathway; regulation of actin filament organization; and regulation of phosphate metabolic process. Located in cytoplasm and ruffle membrane. [provided by Alliance of Genome Resources, Apr 2025]
M0036	ENSG00000136048	7	40	215	0.000149758	DRAM1	DRAM1|DRAM	DNA damage regulated autophagy modulator 1	This gene is regulated as part of the p53 tumor suppressor pathway. The gene encodes a lysosomal membrane protein that is required for the induction of autophagy by the pathway. Decreased transcriptional expression of this gene is associated with various tumors. This gene has a pseudogene on chromosome 4. [provided by RefSeq, Jul 2008]
M0036	ENSG00000232618	7	39	216	0.000149758	HIVEP2-DT	-	-	-
M0036	ENSG00000164949	7	39	217	0.000149758	GEM	GEM|KIR	GTP binding protein overexpressed in skeletal muscle	The protein encoded by this gene belongs to the RAD/GEM family of GTP-binding proteins. It is associated with the inner face of the plasma membrane and could play a role as a regulatory protein in receptor-mediated signal transduction. Alternative splicing occurs at this locus and two transcript variants encoding the same protein have been identified. [provided by RefSeq, Jul 2008]
M0036	ENSG00000105939	7	37	218	0.000149758	ZC3HAV1	ZC3HAV1|ZAP|ZC3H2|ARTD13|PARP13|FLB6421|ZC3HDC2	zinc finger CCCH-type containing, antiviral 1	This gene encodes a CCCH-type zinc finger protein. This antiviral protein inhibits viral replication by recruiting cellular RNA degradation machineries to degrade viral mRNAs. The encoded protein plays an important role in the innate immune response against multiple DNA and RNA viruses, including Ebola virus, HIV and SARS-CoV-2 (which causes COVID-19). [provided by RefSeq, Sep 2021]
M0036	ENSG00000113070	7	34	219	0.000149758	HBEGF	HBEGF|DTR|DTS|DTSF|HEGFL	heparin binding EGF like growth factor	Enables growth factor activity; heparin binding activity; and transmembrane receptor protein tyrosine kinase activator activity. Involved in several processes, including epidermal growth factor receptor signaling pathway; positive regulation of phosphatidylinositol 3-kinase/protein kinase B signal transduction; and positive regulation of wound healing. Located in cell surface. Is active in extracellular space. Implicated in glomerulosclerosis and perinatal necrotizing enterocolitis. [provided by Alliance of Genome Resources, Jul 2025]
M0036	ENSG00000116815	7	32	220	0.000149758	CD58	CD58|ag3|LFA3|LFA-3	CD58 molecule	This gene encodes a member of the immunoglobulin superfamily. The encoded protein is a ligand of the T lymphocyte CD2 protein, and functions in adhesion and activation of T lymphocytes. The protein is localized to the plasma membrane. Alternatively spliced transcript variants have been described. [provided by RefSeq, Jan 2009]
M0036	ENSG00000085117	7	26	221	0.000149758	CD82	CD82|R2|4F9|C33|IA4|ST6|GR15|KAI1|SAR2|TSPAN27	CD82 molecule	This metastasis suppressor gene product is a membrane glycoprotein that is a member of the transmembrane 4 superfamily. Expression of this gene has been shown to be downregulated in tumor progression of human cancers and can be activated by p53 through a consensus binding sequence in the promoter. Its expression and that of p53 are strongly correlated, and the loss of expression of these two proteins is associated with poor survival for prostate cancer patients. Two alternatively spliced transcript variants encoding distinct isoforms have been found for this gene. [provided by RefSeq, Jul 2008]
M0036	ENSG00000154640	7	25	222	0.000149758	BTG3	BTG3|ANA|TOB5|TOFA|APRO4|TOB55|ANA/BTG3	BTG anti-proliferation factor 3	The protein encoded by this gene is a member of the BTG/Tob family. This family has structurally related proteins that appear to have antiproliferative properties. This encoded protein might play a role in neurogenesis in the central nervous system. Two transcript variants encoding different isoforms have been found for this gene. [provided by RefSeq, Aug 2008]
M0036	ENSG00000142634	7	24	223	0.000149758	EFHD2	EFHD2|SWS1	EF-hand domain family member D2	Enables cadherin binding activity. Predicted to be located in membrane raft. [provided by Alliance of Genome Resources, Jul 2025]
M0036	ENSG00000107372	7	23	224	0.000149758	ZFAND5	ZFAND5|ZA20D2|ZNF216|ZFAND5A	zinc finger AN1-type containing 5	Predicted to enable DNA binding activity and zinc ion binding activity. Predicted to act upstream of or within several processes, including face development; fibroblast migration; and platelet-derived growth factor receptor signaling pathway. Predicted to be located in cytoplasm. [provided by Alliance of Genome Resources, Jul 2025]
M0036	ENSG00000127124	7	19	225	0.000149758	HIVEP3	HIVEP3|KRC|KBP1|SHN3|ZAS3|KBP-1|ZNF40C|Schnurri-3	HIVEP zinc finger 3	This gene encodes a member of the human immunodeficiency virus type 1 enhancer-binding protein family. Members of this protein family contain multiple zinc finger and acid-rich (ZAS) domains and serine-threonine rich regions. This protein acts as a transcription factor and is able to regulate nuclear factor kappaB-mediated transcription by binding the kappaB motif in target genes. This protein also binds the recombination signal sequence that flanks the V, D, and J regions of immunoglobulin and T-cell receptors. Alternate splicing results in both coding and non-coding transcript variants. [provided by RefSeq, Sep 2011]
M0036	ENSG00000179604	7	15	226	0.000149758	CDC42EP4	CDC42EP4|CEP4|BORG4|KAIA1777	CDC42 effector protein 4	The product of this gene is a member of the CDC42-binding protein family. Members of this family interact with Rho family GTPases and regulate the organization of the actin cytoskeleton. This protein has been shown to bind both CDC42 and TC10 GTPases in a GTP-dependent manner. When overexpressed in fibroblasts, this protein was able to induce pseudopodia formation, which suggested a role in inducing actin filament assembly and cell shape control. [provided by RefSeq, Jul 2008]
M0036	ENSG00000118707	7	15	227	0.000149758	TGIF2	TGIF2	TGFB induced factor homeobox 2	The protein encoded by this gene is a DNA-binding homeobox protein and a transcriptional repressor, which appears to repress transcription by recruiting histone deacetylases to TGF beta-responsive genes. This gene is amplified and over-expressed in some ovarian cancers. Alternative splicing results in multiple transcript variants. A related pseudogene has been identified on chromosome 1. Read-through transcription also exists between this gene and the neighboring downstream C20orf24 (chromosome 20 open reading frame 24) gene. [provided by RefSeq, Dec 2010]
M0036	ENSG00000138821	7	13	228	0.000149758	SLC39A8	SLC39A8|ZIP8|CDG2N|PP3105|BIGM103|LZT-Hs6	solute carrier family 39 member 8	This gene encodes a member of the SLC39 family of solute-carrier genes, which show structural characteristics of zinc transporters. The encoded protein is glycosylated and found in the plasma membrane and mitochondria, and functions in the cellular import of zinc at the onset of inflammation. It is also thought to be the primary transporter of the toxic cation cadmium, which is found in cigarette smoke. Multiple transcript variants encoding different isoforms have been found for this gene. Additional alternatively spliced transcript variants of this gene have been described, but their full-length nature is not known. [provided by RefSeq, Oct 2008]
M0036	ENSG00000196850	7	13	229	0.000149758	PPTC7	PPTC7|TAPP2C|TA-PP2C	protein phosphatase targeting COQ7	Enables protein serine/threonine phosphatase activity and protein-macromolecule adaptor activity. Involved in negative regulation of mitophagy and positive regulation of ubiquinone biosynthetic process. Located in mitochondrial matrix. Is active in mitochondrial outer membrane. [provided by Alliance of Genome Resources, Jul 2025]
M0036	ENSG00000129355	7	11	230	0.000149758	CDKN2D	CDKN2D|p19|INK4D|p19-INK4D	cyclin dependent kinase inhibitor 2D	The protein encoded by this gene is a member of the INK4 family of cyclin-dependent kinase inhibitors. This protein has been shown to form a stable complex with CDK4 or CDK6, and prevent the activation of the CDK kinases, thus function as a cell growth regulator that controls cell cycle G1 progression. The abundance of the transcript of this gene was found to oscillate in a cell-cycle dependent manner with the lowest expression at mid G1 and a maximal expression during S phase. The negative regulation of the cell cycle involved in this protein was shown to participate in repressing neuronal proliferation, as well as spermatogenesis. Two alternatively spliced variants of this gene, which encode an identical protein, have been reported. [provided by RefSeq, Jul 2008]
M0036	ENSG00000175354	7	10	231	0.000149758	PTPN2	PTPN2|PTN2|PTPT|TC45|TC48|TCPTP|TC-PTP|TCELLPTP	protein tyrosine phosphatase non-receptor type 2	The protein encoded by this gene is a member of the protein tyrosine phosphatase (PTP) family. Members of the PTP family share a highly conserved catalytic motif, which is essential for the catalytic activity. PTPs are known to be signaling molecules that regulate a variety of cellular processes including cell growth, differentiation, mitotic cycle, and oncogenic transformation. Epidermal growth factor receptor and the adaptor protein Shc were reported to be substrates of this PTP, which suggested the roles in growth factor mediated cell signaling. Multiple alternatively spliced transcript variants encoding different isoforms have been found. Two highly related but distinctly processed pseudogenes that localize to chromosomes 1 and 13, respectively, have been reported. [provided by RefSeq, May 2011]
M0036	ENSG00000114933	7	8	232	0.000149758	INO80D	INO80D	INO80 complex subunit D	Involved in several processes, including chromatin remodeling; regulation of chromosome organization; and regulation of nucleobase-containing compound metabolic process. Part of Ino80 complex. [provided by Alliance of Genome Resources, Jul 2025]
M0036	ENSG00000116584	7	7	233	0.000149758	ARHGEF2	ARHGEF2|GEF|Lfc|P40|GEFH1|LFP40|GEF-H1|NEDMHM	Rho/Rac guanine nucleotide exchange factor 2	Rho GTPases play a fundamental role in numerous cellular processes that are initiated by extracellular stimuli that work through G protein coupled receptors. The encoded protein may form complex with G proteins and stimulate rho-dependent signals. Alternatively spliced transcript variants encoding different isoforms have been identified.[provided by RefSeq, Jun 2009]
M0036	ENSG00000243649	6	168	234	0.00176068	CFB	CFB|BF|FB|BFD|GBG|CFAB|CFBD|PBF2|AHUS4|FBI12|H2-Bf|ARMD14	complement factor B	This gene encodes complement factor B, a component of the alternative pathway of complement activation. Factor B circulates in the blood as a single chain polypeptide. Upon activation of the alternative pathway, it is cleaved by complement factor D yielding the noncatalytic chain Ba and the catalytic subunit Bb. The active subunit Bb is a serine protease which associates with C3b to form the alternative pathway C3 convertase. Bb is involved in the proliferation of preactivated B lymphocytes, while Ba inhibits their proliferation. This gene localizes to the major histocompatibility complex (MHC) class III region on chromosome 6. This cluster includes several genes involved in regulation of the immune reaction. Polymorphisms in this gene are associated with a reduced risk of age-related macular degeneration. The polyadenylation site of this gene is 421 bp from the 5' end of the gene for complement component 2. [provided by RefSeq, Jul 2008]
M0036	ENSG00000186827	6	161	235	0.00176068	TNFRSF4	TNFRSF4|OX40|ACT35|CD134|IMD16|TXGP1L	TNF receptor superfamily member 4	The protein encoded by this gene is a member of the TNF-receptor superfamily. This receptor has been shown to activate NF-kappaB through its interaction with adaptor proteins TRAF2 and TRAF5. Knockout studies in mice suggested that this receptor promotes the expression of apoptosis inhibitors BCL2 and BCL2lL1/BCL2-XL, and thus suppresses apoptosis. The knockout studies also suggested the roles of this receptor in CD4+ T cell response, as well as in T cell-dependent B cell proliferation and differentiation. [provided by RefSeq, Jul 2008]
M0036	ENSG00000253320	6	153	236	0.00176068	MAILR	-	-	-
M0036	ENSG00000196136	6	96	237	0.00176068	SERPINA3	SERPINA3|ACT|AACT|GIG24|GIG25	serpin family A member 3	The protein encoded by this gene is a member of the serpin family of proteins, a group of proteins that inhibit serine proteases. This gene is one in a cluster of serpin genes located on the q arm of chromosome 14. Polymorphisms in this protein appear to be tissue specific and influence protease targeting. Variations in this protein's sequence have been implicated in Alzheimer's disease, and deficiency of this protein has been associated with liver disease. Mutations have been identified in patients with Parkinson disease and chronic obstructive pulmonary disease. [provided by RefSeq, Jun 2020]
M0036	ENSG00000145623	6	87	238	0.00176068	OSMR	OSMR|OSMRB|PLCA1|IL-31RB|OSMRbeta|IL-31R-beta	oncostatin M receptor	This gene encodes a member of the type I cytokine receptor family. The encoded protein heterodimerizes with interleukin 6 signal transducer to form the type II oncostatin M receptor and with interleukin 31 receptor A to form the interleukin 31 receptor, and thus transduces oncostatin M and interleukin 31 induced signaling events. Mutations in this gene have been associated with familial primary localized cutaneous amyloidosis. Alternatively spliced transcript variants encoding different isoforms have been found for this gene. [provided by RefSeq, Dec 2009]
M0036	ENSG00000254087	6	85	239	0.00176068	LYN	LYN|JTK8|SAIDV|p53Lyn|p56Lyn	LYN proto-oncogene, Src family tyrosine kinase	This gene encodes a tyrosine protein kinase, which maybe involved in the regulation of mast cell degranulation, and erythroid differentiation. Alternatively spliced transcript variants encoding different isoforms have been found for this gene. [provided by RefSeq, Jul 2011]
M0036	ENSG00000104951	6	74	240	0.00176068	IL4I1	IL4I1|LAO|FIG1|LAAO|hIL4I1	interleukin 4 induced 1	This gene encodes a secreted L-amino acid oxidase protein which primarily catabolizes L-phenylalanine and, to a lesser extent, L-arginine. The expression of this gene is induced by the cytokine interleukin 4 in B cells. This gene is also expressed in macrophages and dendritic cells. This protein may play a role immune system escape as it is expressed in tumor-associated macrophages and suppresses T-cell responses. This protein also contains domains thought to be involved in the binding of flavin adenine dinucleotide (FAD) cofactor. Multiple transcript variants encoding different isoforms have been found for this gene. Some transcripts of this gene share a promoter and exons of the 5' UTR with the overlapping NUP62 gene. [provided by RefSeq, Jul 2020]
M0036	ENSG00000117226	6	64	241	0.00176068	GBP3	GBP3	guanylate binding protein 3	This gene encodes a member of the guanylate-binding protein (GBP) family. GBPs specifically bind guanine nucleotides (GMP, GDP, and GTP) and contain two of the three consensus motifs found in typical GTP-binding proteins. The encoded protein interacts with a member of the germinal center kinase family. Multiple transcript variants encoding different isoforms have been found for this gene. [provided by RefSeq, Jan 2017]
M0037	ENSG00000113088	365	8035	1	0	GZMK	GZMK|TRYP2	granzyme K	This gene product is a member of a group of related serine proteases from the cytoplasmic granules of cytotoxic lymphocytes. Cytolytic T lymphocytes (CTL) and natural killer (NK) cells share the remarkable ability to recognize, bind, and lyse specific target cells. They are thought to protect their host by lysing cells bearing on their surface 'nonself' antigens, usually peptides or proteins resulting from infection by intracellular pathogens. The protein described here lacks consensus sequences for N-glycosylation present in other granzymes. [provided by RefSeq, Jul 2008]
M0037	ENSG00000183918	293	1084	2	0	SH2D1A	SH2D1A|LYP|SAP|XLP|DSHP|EBVS|IMD5|XLPD|MTCP1|XLPD1|SAP/SH2D1A	SH2 domain containing 1A	This gene encodes a protein that plays a major role in the bidirectional stimulation of T and B cells. This protein contains an SH2 domain and a short tail. It associates with the signaling lymphocyte-activation molecule, thereby acting as an inhibitor of this transmembrane protein by blocking the recruitment of the SH2-domain-containing signal-transduction molecule SHP-2 to its docking site. This protein can also bind to other related surface molecules that are expressed on activated T, B and NK cells, thereby modifying signal transduction pathways in these cells. Mutations in this gene cause lymphoproliferative syndrome X-linked type 1 or Duncan disease, a rare immunodeficiency characterized by extreme susceptibility to infection with Epstein-Barr virus, with symptoms including severe mononucleosis and malignant lymphoma. Multiple transcript variants encoding different isoforms have been found for this gene. [provided by RefSeq, Jul 2008]
M0037	ENSG00000145220	235	787	3	0	LYAR	LYAR|ZLYAR|ZC2HC2	Ly1 antibody reactive	Enables several functions, including DNA-binding transcription factor binding activity; identical protein binding activity; and transcription regulator inhibitor activity. Involved in several processes, including erythrocyte development; negative regulation of innate immune response; and regulation of DNA-templated transcription. Located in nucleolus and nucleoplasm. [provided by Alliance of Genome Resources, Jul 2025]
M0037	ENSG00000080822	228	436	4	0	CLDND1	CLDND1|Z38|C3orf4|CLDN-25|GENX-3745	claudin domain containing 1	Located in cell surface. [provided by Alliance of Genome Resources, Jul 2025]
M0037	ENSG00000255733	221	502	5	0	IFNG-AS1	IFNG-AS1|NEST|Tmevpg1|GS1-410F4.2	IFNG regulatory antisense RNA 1	-
M0037	ENSG00000163508	187	1019	6	0	EOMES	EOMES|TBR2	eomesodermin	This gene belongs to the TBR1 (T-box brain protein 1) sub-family of T-box genes that share the common DNA-binding T-box domain. The encoded protein is a transcription factor which is crucial for embryonic development of mesoderm and the central nervous system in vertebrates. The protein may also be necessary for the differentiation of effector CD8+ T cells which are involved in defense against viral infections. A similar gene disrupted in mice is shown to be essential during trophoblast development and gastrulation. Alternative splicing results in multiple transcript variants. [provided by RefSeq, May 2013]
M0037	ENSG00000186810	153	582	7	0	CXCR3	CXCR3|GPR9|MigR|CD182|CD183|Mig-R|CKR-L2|CMKAR3|IP10-R	C-X-C motif chemokine receptor 3	This gene encodes a G protein-coupled receptor with selectivity for three chemokines, termed CXCL9/Mig (monokine induced by interferon-g), CXCL10/IP10 (interferon-g-inducible 10 kDa protein) and CXCL11/I-TAC (interferon-inducible T cell a-chemoattractant). Binding of chemokines to this protein induces cellular responses that are involved in leukocyte traffic, most notably integrin activation, cytoskeletal changes and chemotactic migration. Alternatively spliced transcript variants encoding different isoforms have been found for this gene. One of the isoforms (CXCR3-B) shows high affinity binding to chemokine, CXCL4/PF4 (PMID:12782716). [provided by RefSeq, Jun 2011]
M0037	ENSG00000137731	152	431	8	0	FXYD2	FXYD2|HOMG2|ATP1G1	FXYD domain containing ion transport regulator 2	This gene encodes a member of the FXYD family of transmembrane proteins. This particular protein encodes the sodium/potassium-transporting ATPase subunit gamma. Mutations in this gene have been associated with Renal Hypomagnesemia-2. Alternatively spliced transcript variants have been described. Read-through transcripts have been observed between this locus and the upstream FXYD domain-containing ion transport regulator 6 (FXYD6, GeneID 53826) locus.[provided by RefSeq, Feb 2011]
M0037	ENSG00000050730	148	315	9	0	TNIP3	TNIP3|LIND|ABIN-3	TNFAIP3 interacting protein 3	Enables polyubiquitin modification-dependent protein binding activity. Involved in cellular response to lipopolysaccharide; negative regulation of canonical NF-kappaB signal transduction; and pattern recognition receptor signaling pathway. Predicted to be located in cytosol. [provided by Alliance of Genome Resources, Jul 2025]
M0037	ENSG00000160791	145	326	10	0	CCR5	CCR5|CKR5|CCR-5|CD195|CKR-5|CCCKR5|CMKBR5|IDDM22|CC-CKR-5	C-C motif chemokine receptor 5	This gene encodes a member of the beta chemokine receptor family, which is predicted to be a seven transmembrane protein similar to G protein-coupled receptors. This protein is expressed by T cells and macrophages, and is known to be an important co-receptor for macrophage-tropic virus, including HIV, to enter host cells. Defective alleles of this gene have been associated with the HIV infection resistance. The ligands of this receptor include monocyte chemoattractant protein 2 (MCP-2), macrophage inflammatory protein 1 alpha (MIP-1 alpha), macrophage inflammatory protein 1 beta (MIP-1 beta) and regulated on activation normal T expressed and secreted protein (RANTES). Expression of this gene was also detected in a promyeloblastic cell line, suggesting that this protein may play a role in granulocyte lineage proliferation and differentiation. This gene is located at the chemokine receptor gene cluster region. An allelic polymorphism in this gene results in both functional and non-functional alleles; the reference genome represents the functional allele. Two transcript variants encoding the same protein have been found for this gene. [provided by RefSeq, Jul 2015]
M0037	ENSG00000272282	141	371	11	0	LINC02084	-	-	-
M0037	ENSG00000187118	140	962	12	0	CMC1	CMC1|cmc1p|C3orf68	C-X9-C motif containing 1	Predicted to enable metal ion binding activity. Located in mitochondrion. [provided by Alliance of Genome Resources, Jul 2025]
M0037	ENSG00000240535	128	266	13	0	ENSG00000240535	-	-	-
M0037	ENSG00000050165	109	250	14	0	DKK3	DKK3|RIG|CRRL|REIC	dickkopf Wnt signaling pathway inhibitor 3	This gene encodes a protein that is a member of the dickkopf family. The secreted protein contains two cysteine rich regions and is involved in embryonic development through its interactions with the Wnt signaling pathway. The expression of this gene is decreased in a variety of cancer cell lines and it may function as a tumor suppressor gene. Alternative splicing results in multiple transcript variants encoding the same protein. [provided by RefSeq, Jul 2008]
M0037	ENSG00000172215	106	269	15	0	CXCR6	CXCR6|BONZO|CD186|CDw186|STRL33|TYMSTR	C-X-C motif chemokine receptor 6	The protein encoded by this gene is a G protein-coupled receptor with seven transmembrane domains that belongs to the CXC chemokine receptor family. This family also includes CXCR1, CXCR2, CXCR3, CXCR4, CXCR5, and CXCR7. This gene, which maps to the chemokine receptor gene cluster, is expressed in several T lymphocyte subsets and bone marrow stromal cells. The encoded protein and its exclusive ligand, chemokine ligand 16 (CCL16), are part of a signalling pathway that regulates T lymphocyte migration to various peripheral tissues (the liver, spleen red pulp, intestine, lungs, and skin) and promotes cell-cell interaction with dendritic cells and fibroblastic reticular cells. CXCR6/CCL16 also controls the localization of resident memory T lymphocytes to different compartments of the lung and maintains airway resident memory T lymphocytes, which are an important first line of defense against respiratory pathogens. The encoded protein serves as an entry coreceptor used by HIV-1 and SIV to enter target cells, in conjunction with CD4. [provided by RefSeq, Aug 2020]
M0037	ENSG00000047365	104	201	16	0	ARAP2	ARAP2|PARX|CENTD1	ArfGAP with RhoGAP domain, ankyrin repeat and PH domain 2	The protein encoded by this gene contains ARF-GAP, RHO-GAP, ankyrin repeat, RAS-associating, and pleckstrin homology domains. The protein is a phosphatidylinositol (3,4,5)-trisphosphate-dependent Arf6 GAP that binds RhoA-GTP, but it lacks the predicted catalytic arginine in the RHO-GAP domain and does not have RHO-GAP activity. The protein associates with focal adhesions and functions downstream of RhoA to regulate focal adhesion dynamics. [provided by RefSeq, Sep 2008]
M0037	ENSG00000158050	100	616	17	0	DUSP2	DUSP2|PAC1|PAC-1	dual specificity phosphatase 2	The protein encoded by this gene is a member of the dual specificity protein phosphatase subfamily. These phosphatases inactivate their target kinases by dephosphorylating both the phosphoserine/threonine and phosphotyrosine residues. They negatively regulate members of the mitogen-activated protein (MAP) kinase superfamily (MAPK/ERK, SAPK/JNK, p38), which are associated with cellular proliferation and differentiation. Different members of the family of dual specificity phosphatases show distinct substrate specificities for various MAP kinases, different tissue distribution and subcellular localization, and different modes of inducibility of their expression by extracellular stimuli. This gene product inactivates ERK1 and ERK2, is predominantly expressed in hematopoietic tissues, and is localized in the nucleus. [provided by RefSeq, Jul 2008]
M0037	ENSG00000114423	98	205	18	0	CBLB	CBLB|Cbl-b|RNF56|ADMIO3|Nbla00127	Cbl proto-oncogene B	This gene encodes an E3 ubiquitin-protein ligase which promotes proteosome-mediated protein degradation by transferring ubiquitin from an E2 ubiquitin-conjugating enzyme to a substrate. The encoded protein is involved in the regulation of immune response by limiting T-cell receptor, B-cell receptor, and high affinity immunoglobulin epsilon receptor activation. Studies in mouse suggest that this gene is involved in antifungal host defense and that its inhibition leads to increased fungal killing. Manipulation of this gene may be beneficial in implementing immunotherapies for a variety of conditions, including cancer, autoimmune diseases, allergies, and infections. [provided by RefSeq, Sep 2017]
M0037	ENSG00000112242	95	116	19	0	E2F3	E2F3|E2F-3	E2F transcription factor 3	This gene encodes a member of a small family of transcription factors that function through binding of DP interaction partner proteins. The encoded protein recognizes a specific sequence motif in DNA and interacts directly with the retinoblastoma protein (pRB) to regulate the expression of genes involved in the cell cycle. Altered copy number and activity of this gene have been observed in a number of human cancers. There are pseudogenes for this gene on chromosomes 2 and 17. Alternative splicing results in multiple transcript variants. [provided by RefSeq, Mar 2013]
M0037	ENSG00000143669	92	343	20	0	LYST	LYST|CHS|CHS1|Mauve	lysosomal trafficking regulator	This gene encodes a protein that regulates intracellular protein trafficking in endosomes, and may be involved in pigmentation. Mutations in this gene are associated with Chediak-Higashi syndrome, a lysosomal storage disorder. Alternative splicing results in multiple transcript variants, though the full-length nature of some of these variants has not been determined. [provided by RefSeq, Apr 2013]
M0037	ENSG00000109943	91	540	21	0	CRTAM	CRTAM|CD355	cytotoxic and regulatory T cell molecule	The CRTAM gene is upregulated in CD4 (see MIM 186940)-positive and CD8 (see CD8A; MIM 186910)-positive T cells and encodes a type I transmembrane protein with V and C1-like Ig domains (Yeh et al., 2008 [PubMed 18329370]).[supplied by OMIM, Feb 2009]
M0037	ENSG00000139187	90	685	22	0	KLRG1	KLRG1|2F1|MAFA|MAFA-L|CLEC15A|MAFA-2F1|MAFA-LIKE	killer cell lectin like receptor G1	Natural killer (NK) cells are lymphocytes that can mediate lysis of certain tumor cells and virus-infected cells without previous activation. They can also regulate specific humoral and cell-mediated immunity. The protein encoded by this gene belongs to the killer cell lectin-like receptor (KLR) family, which is a group of transmembrane proteins preferentially expressed in NK cells. Studies in mice suggested that the expression of this gene may be regulated by MHC class I molecules. [provided by RefSeq, Jun 2016]
M0037	ENSG00000164483	90	415	23	0	SAMD3	SAMD3	sterile alpha motif domain containing 3	-
M0037	ENSG00000188001	90	160	24	0	TPRG1	TPRG1|FAM79B	tumor protein p63 regulated 1	Predicted to be active in cytoplasm. [provided by Alliance of Genome Resources, Jul 2025]
M0037	ENSG00000197057	86	518	25	0	DTHD1	DTHD1	death domain containing 1	This gene encodes a protein which contains a death domain. Death domain-containing proteins function in signaling pathways and formation of signaling complexes, as well as the apoptosis pathway. Alternative splicing results in multiple transcript variants. [provided by RefSeq, Oct 2012]
M0037	ENSG00000164283	86	98	26	0	ESM1	ESM1|endocan	endothelial cell specific molecule 1	This gene encodes a secreted protein which is mainly expressed in the endothelial cells in human lung and kidney tissues. The expression of this gene is regulated by cytokines, suggesting that it may play a role in endothelium-dependent pathological disorders. The transcript contains multiple polyadenylation and mRNA instability signals. Two transcript variants encoding different isoforms have been found for this gene. [provided by RefSeq, Oct 2008]
M0037	ENSG00000140848	84	107	27	0	CPNE2	CPNE2|CPN2|COPN2	copine 2	Calcium-dependent membrane-binding proteins may regulate molecular events at the interface of the cell membrane and cytoplasm. This gene is one of several genes that encode a calcium-dependent protein containing two N-terminal type II C2 domains and an integrin A domain-like sequence in the C-terminus. Sequence analysis identified multiple alternatively spliced transcript variants but their full-length natures could not be determined. [provided by RefSeq, Jul 2008]
M0037	ENSG00000145675	81	292	28	0	PIK3R1	PIK3R1|p85|AGM7|GRB1|IMD36|p85alpha|p85-ALPHA	phosphoinositide-3-kinase regulatory subunit 1	Phosphatidylinositol 3-kinase phosphorylates the inositol ring of phosphatidylinositol at the 3-prime position. The enzyme comprises a 110 kD catalytic subunit and a regulatory subunit of either 85, 55, or 50 kD. This gene encodes the 85 kD regulatory subunit. Phosphatidylinositol 3-kinase plays an important role in the metabolic actions of insulin, and a mutation in this gene has been associated with insulin resistance. Alternative splicing of this gene results in four transcript variants encoding different isoforms. [provided by RefSeq, Jun 2011]
M0037	ENSG00000010810	81	210	29	0	FYN	FYN|SLK|SYN|p59-FYN	FYN proto-oncogene, Src family tyrosine kinase	This gene is a member of the protein-tyrosine kinase oncogene family. It encodes a membrane-associated tyrosine kinase that has been implicated in the control of cell growth. The protein associates with the p85 subunit of phosphatidylinositol 3-kinase and interacts with the fyn-binding protein. Alternatively spliced transcript variants encoding distinct isoforms exist. [provided by RefSeq, Jul 2008]
M0037	ENSG00000095397	81	117	30	0	WHRN	WHRN|WI|CIP98|USH2D|DFNB31|PDZD7B	whirlin	This gene is thought to function in the organization and stabilization of sterocilia elongation and actin cystoskeletal assembly, based on studies of the related mouse gene. Mutations in this gene have been associated with autosomal recessive non-syndromic deafness and Usher Syndrome. Alternative splicing results in multiple transcript variants. [provided by RefSeq, Nov 2016]
M0037	ENSG00000151883	77	136	31	0	PARP8	PARP8|ARTD16|pART16	poly(ADP-ribose) polymerase family member 8	Enables NAD+-protein mono-ADP-ribosyltransferase activity. Involved in protein auto-ADP-ribosylation. Predicted to be active in endoplasmic reticulum tubular network and nuclear envelope. [provided by Alliance of Genome Resources, Jul 2025]
M0037	ENSG00000150593	77	117	32	0	PDCD4	PDCD4|H731	programmed cell death 4	This gene is a tumor suppressor and encodes a protein that binds to the eukaryotic translation initiation factor 4A1 and inhibits its function by preventing RNA binding. Alternative splicing results in multiple transcript variants. [provided by RefSeq, Dec 2010]
M0037	ENSG00000266088	75	208	33	0	LOC105371773	LOC105371773	uncharacterized LOC105371773	-
M0037	ENSG00000217555	73	81	34	0	CKLF	CKLF|C32|CKLF1|CKLF2|CKLF3|CKLF4|UCK-1|HSPC224	chemokine like factor	The product of this gene is a cytokine. Cytokines are small proteins that have an essential role in the immune and inflammatory responses. This gene is one of several chemokine-like factor genes located in a cluster on chromosome 16. The protein encoded by this gene is a potent chemoattractant for neutrophils, monocytes and lymphocytes. It also can stimulate the proliferation of skeletal muscle cells. This protein may play important roles in inflammation and in the regeneration of skeletal muscle. Alternatively spliced transcript variants encoding different isoforms have been identified. Naturally occurring read-through transcription occurs between this locus and the neighboring locus CMTM1 (CKLF-like MARVEL transmembrane domain containing 1).[provided by RefSeq, Feb 2011]
M0037	ENSG00000135127	69	119	35	0	BICDL1	BICDL1|BICDR1|CCDC64|BICDR-1|CCDC64A|H_267D11.1	BICD family like cargo adaptor 1	Predicted to enable dynactin binding activity and small GTPase binding activity. Predicted to be involved in Golgi to secretory granule transport; neuron projection development; and vesicle transport along microtubule. Predicted to be located in centrosome. [provided by Alliance of Genome Resources, Jul 2025]
M0037	ENSG00000164543	61	130	36	0	STK17A	STK17A|DRAK1	serine/threonine kinase 17a	This gene is a member of the DAP kinase-related apoptosis-inducing protein kinase family and encodes an autophosphorylated nuclear protein with a protein kinase domain. The protein has apoptosis-inducing activity. [provided by RefSeq, Jul 2008]
M0037	ENSG00000166848	59	77	37	0	LOC105371348	LOC105371348	uncharacterized LOC105371348	-
M0037	ENSG00000157111	58	111	38	0	TMEM171	TMEM171|PRP2	transmembrane protein 171	Predicted to be located in membrane. [provided by Alliance of Genome Resources, Jul 2025]
M0037	ENSG00000249856	55	77	39	0	ENSG00000249856	-	-	-
M0037	ENSG00000112419	55	66	40	0	PHACTR2	PHACTR2|C6orf56	phosphatase and actin regulator 2	Predicted to enable actin binding activity. Predicted to be involved in actin cytoskeleton organization. Predicted to be located in plasma membrane and platelet alpha granule membrane. Implicated in Parkinson's disease and multiple sclerosis. Biomarker of Alzheimer's disease. [provided by Alliance of Genome Resources, Jul 2025]
M0037	ENSG00000165929	54	133	41	0	TC2N	TC2N|C2CD1|TAC2N|Tac2-N|MTAC2D1|C14orf47	tandem C2 domains, nuclear	Predicted to be active in nucleus. [provided by Alliance of Genome Resources, Jul 2025]
M0037	ENSG00000077984	53	672	42	0	CST7	CST7|CMAP	cystatin F	The cystatin superfamily encompasses proteins that contain multiple cystatin-like sequences. Some of the members are active cysteine protease inhibitors, while others have lost or perhaps never acquired this inhibitory activity. There are three inhibitory families in the superfamily, including the type 1 cystatins (stefins), type 2 cystatins and the kininogens. The type 2 cystatin proteins are a class of cysteine proteinase inhibitors found in a variety of human fluids and secretions. This gene encodes a glycosylated cysteine protease inhibitor with a putative role in immune regulation through inhibition of a unique target in the hematopoietic system. Expression of the protein has been observed in various human cancer cell lines established from malignant tumors. [provided by RefSeq, Jul 2008]
M0037	ENSG00000034713	51	60	43	0	GABARAPL2	GABARAPL2|ATG8|GEF2|ATG8C|GEF-2|GATE16|GATE-16	GABA type A receptor associated protein like 2	Enables phosphatidylethanolamine binding activity and ubiquitin protein ligase binding activity. Involved in negative regulation of proteasomal protein catabolic process and protein localization to endoplasmic reticulum. Located in Golgi membrane and autophagosome membrane. [provided by Alliance of Genome Resources, Jul 2025]
M0037	ENSG00000245105	49	191	44	0	A2M-AS1	A2M-AS1	A2M antisense RNA 1	-
M0037	ENSG00000139193	49	174	45	0	CD27	CD27|T14|S152|Tp55|TNFRSF7|S152. LPFS2	CD27 molecule	The protein encoded by this gene is a member of the TNF-receptor superfamily. This receptor is required for generation and long-term maintenance of T cell immunity. It binds to ligand CD70, and plays a key role in regulating B-cell activation and immunoglobulin synthesis. This receptor transduces signals that lead to the activation of NF-kappaB and MAPK8/JNK. Adaptor proteins TRAF2 and TRAF5 have been shown to mediate the signaling process of this receptor. CD27-binding protein (SIVA), a proapoptotic protein, can bind to this receptor and is thought to play an important role in the apoptosis induced by this receptor. [provided by RefSeq, Jul 2008]
M0037	ENSG00000103254	48	55	46	0	ANTKMT	ANTKMT|ANT-KMT|FAM173A|C16orf24	adenine nucleotide translocase lysine methyltransferase	Enables protein-lysine N-methyltransferase activity. Involved in peptidyl-lysine trimethylation. Located in mitochondrion. [provided by Alliance of Genome Resources, Jul 2025]
M0037	ENSG00000145850	47	141	47	0	TIMD4	TIMD4|TIM4|SMUCKLER	T cell immunoglobulin and mucin domain containing 4	Predicted to enable phosphatidylserine binding activity. Predicted to be involved in apoptotic cell clearance and cytoskeletal rearrangement involved in phagocytosis, engulfment. Predicted to be located in extracellular region and plasma membrane. [provided by Alliance of Genome Resources, Jul 2025]
M0037	ENSG00000124507	47	89	48	0	PACSIN1	PACSIN1|SDPI	protein kinase C and casein kinase substrate in neurons 1	Enables phospholipid binding activity. Involved in plasma membrane tubulation. Located in cytoplasm. [provided by Alliance of Genome Resources, Jul 2025]
M0037	ENSG00000236213	46	67	49	0	LINC03063	LINC03063	long intergenic non-protein coding RNA 3063	-
M0037	ENSG00000232855	42	97	50	0	LINC03138	-	-	-
M0037	ENSG00000188389	42	86	51	0	PDCD1	PDCD1|PD1|PD-1|CD279|SLEB2|hPD-1|hPD-l|hSLE1|ADMIO4|AIMTBS	programmed cell death 1	Programmed cell death protein 1 (PDCD1) is an immune-inhibitory receptor expressed in activated T cells; it is involved in the regulation of T-cell functions, including those of effector CD8+ T cells. In addition, this protein can also promote the differentiation of CD4+ T cells into T regulatory cells. PDCD1 is expressed in many types of tumors including melanomas, and has demonstrated to play a role in anti-tumor immunity. Moreover, this protein has been shown to be involved in safeguarding against autoimmunity, however, it can also contribute to the inhibition of effective anti-tumor and anti-microbial immunity. [provided by RefSeq, Aug 2020]
M0037	ENSG00000008256	42	63	52	0	CYTH3	CYTH3|GRP1|ARNO3|PSCD3|cytohesin-3	cytohesin 3	This gene encodes a member of the PSCD (pleckstrin homology, Sec7 and coiled-coil domains) family. PSCD family members have identical structural organization that consists of an N-terminal coiled-coil motif, a central Sec7 domain, and a C-terminal pleckstrin homology (PH) domain. The coiled-coil motif is involved in homodimerization, the Sec7 domain contains guanine-nucleotide exchange protein (GEP) activity, and the PH domain interacts with phospholipids and is responsible for association of PSCDs with membranes. Members of this family appear to mediate the regulation of protein sorting and membrane trafficking. This encoded protein is involved in the control of Golgi structure and function, and it may have a physiological role in regulating ADP-ribosylation factor protein 6 (ARF) functions, in addition to acting on ARF1. [provided by RefSeq, Jul 2008]
M0037	ENSG00000164112	41	93	53	0	SMIM43	SMIM43|NEMEP|TMEM155	small integral membrane protein 43	Enables transmembrane transporter binding activity. Predicted to be involved in mesendoderm development. Predicted to be located in plasma membrane. [provided by Alliance of Genome Resources, Apr 2025]
M0037	ENSG00000163754	39	86	54	0	GYG1	GYG1|GYG|GSD15	glycogenin 1	This gene encodes a member of the glycogenin family. Glycogenin is a glycosyltransferase that catalyzes the formation of a short glucose polymer from uridine diphosphate glucose in an autoglucosylation reaction. This reaction is followed by elongation and branching of the polymer, catalyzed by glycogen synthase and branching enzyme, to form glycogen. This gene is expressed in muscle and other tissues. Mutations in this gene result in glycogen storage disease XV. This gene has pseudogenes on chromosomes 1, 8 and 13 respectively. Alternatively spliced transcript variants encoding different isoforms have been identified.[provided by RefSeq, Sep 2010]
M0037	ENSG00000271503	38	312	55	0	CCL5	CCL5|SISd|eoCP|SCYA5|RANTES|TCP228|D17S136E|SIS-delta	C-C motif chemokine ligand 5	This gene is one of several chemokine genes clustered on the q-arm of chromosome 17. Chemokines form a superfamily of secreted proteins involved in immunoregulatory and inflammatory processes. The superfamily is divided into four subfamilies based on the arrangement of the N-terminal cysteine residues of the mature peptide. This chemokine, a member of the CC subfamily, functions as a chemoattractant for blood monocytes, memory T helper cells and eosinophils. It causes the release of histamine from basophils and activates eosinophils. This cytokine is one of the major HIV-suppressive factors produced by CD8+ cells. It functions as one of the natural ligands for the chemokine receptor chemokine (C-C motif) receptor 5 (CCR5), and it suppresses in vitro replication of the R5 strains of HIV-1, which use CCR5 as a coreceptor. Alternative splicing results in multiple transcript variants that encode different isoforms. [provided by RefSeq, Jul 2013]
M0037	ENSG00000121716	38	50	56	0	PILRB	PILRB|FDFACT1|FDFACT2	paired immunoglobin like type 2 receptor beta	The paired immunoglobin-like type 2 receptors consist of highly related activating and inhibitory receptors that are involved in the regulation of many aspects of the immune system. The paired immunoglobulin-like receptor genes are located in a tandem head-to-tail orientation on chromosome 7. This gene encodes the activating member of the receptor pair and contains a truncated cytoplasmic tail relative to its inhibitory counterpart (PILRA), that has a long cytoplasmic tail with immunoreceptor tyrosine-based inhibitory (ITIM) motifs. This gene is thought to have arisen from a duplication of the inhibitory PILRA gene and evolved to acquire its activating function. [provided by RefSeq, Jun 2013]
M0037	ENSG00000065457	37	44	57	0	ADAT1	ADAT1|HADAT1	adenosine deaminase tRNA specific 1	This gene is a member of the ADAR (adenosine deaminase acting on RNA) family. Using site-specific adenosine modification, proteins encoded by these genes participate in the pre-mRNA editing of nuclear transcripts. The protein encoded by this gene, tRNA-specific adenosine deaminase 1, is responsible for the deamination of adenosine 37 to inosine in eukaryotic tRNA. Alternatively spliced transcript variants have been described. [provided by RefSeq, Jul 2010]
M0037	ENSG00000197540	35	245	58	0	GZMM	GZMM|MET1|LMET1	granzyme M	Human natural killer (NK) cells and activated lymphocytes express and store a distinct subset of neutral serine proteases together with proteoglycans and other immune effector molecules in large cytoplasmic granules. These serine proteases are collectively termed granzymes and include 4 distinct gene products: granzyme A, granzyme B, granzyme H, and the protein encoded by this gene, granzyme M. Two transcript variants encoding different isoforms have been found for this gene. [provided by RefSeq, Apr 2012]
M0037	ENSG00000188011	35	46	59	0	RTP5	RTP5|CXXC11|C2orf85|Z3CXXC5	receptor transporter protein 5 (putative)	Predicted to enable olfactory receptor binding activity. Predicted to be involved in detection of chemical stimulus involved in sensory perception of bitter taste; protein insertion into membrane; and protein targeting to membrane. Predicted to be located in membrane. [provided by Alliance of Genome Resources, Jul 2025]
M0037	ENSG00000124203	34	45	60	0	ZNF831	ZNF831|C20orf174	zinc finger protein 831	Predicted to enable zinc ion binding activity. [provided by Alliance of Genome Resources, Jul 2025]
M0037	ENSG00000151414	33	39	61	0	NEK7	NEK7	NIMA related kinase 7	NIMA-related kinases share high amino acid sequence identity with the gene product of the Aspergillus nidulans 'never in mitosis A' gene, which controls initiation of mitosis.[supplied by OMIM, Jul 2002]
M0037	ENSG00000089692	31	120	62	0	LAG3	LAG3|CD223	lymphocyte activating 3	Lymphocyte-activation protein 3 belongs to Ig superfamily and contains 4 extracellular Ig-like domains. The LAG3 gene contains 8 exons. The sequence data, exon/intron organization, and chromosomal localization all indicate a close relationship of LAG3 to CD4. [provided by RefSeq, Jul 2008]
M0037	ENSG00000181104	31	98	63	0	F2R	F2R|TR|HTR|CF2R|PAR1|PAR-1	coagulation factor II thrombin receptor	Coagulation factor II receptor is a 7-transmembrane receptor involved in the regulation of thrombotic response. Proteolytic cleavage leads to the activation of the receptor. F2R is a G-protein coupled receptor family member. Alternative splicing results in multiple transcript variants. [provided by RefSeq, Aug 2015]
M0037	ENSG00000168824	31	52	64	0	NSG1	NSG1|P21|D4S234|NEEP21|D4S234E	neuronal vesicle trafficking associated 1	Predicted to enable clathrin light chain binding activity. Involved in apoptotic process. Located in endoplasmic reticulum. [provided by Alliance of Genome Resources, Jul 2025]
M0037	ENSG00000163564	30	181	65	0	PYHIN1	PYHIN1|IFIX	pyrin and HIN domain family member 1	The protein encoded by this gene belongs to the HIN-200 family of interferon-inducible proteins that share a 200-amino acid signature motif at their C-termini. HIN200 proteins are primarily nuclear and are involved in transcriptional regulation of genes important for cell cycle control, differentiation, and apoptosis. Downregulation of this gene is associated with breast cancer. This protein acts as a tumor suppressor by promoting ubiquitination and subsequent degradation of MDM2, which leads to stabilization of p53/TP53. Alternatively spliced transcript variants encoding different isoforms have been described for this gene. [provided by RefSeq, Aug 2011]
M0037	ENSG00000143889	30	73	66	0	HNRNPLL	HNRNPLL|SRRF|HNRPLL	heterogeneous nuclear ribonucleoprotein L like	HNRNPLL is a master regulator of activation-induced alternative splicing in T cells. In particular, it alters splicing of CD45 (PTPRC; MIM 151460), a tyrosine phosphatase essential for T-cell development and activation (Oberdoerffer et al., 2008 [PubMed 18669861]).[supplied by OMIM, Aug 2008]
M0037	ENSG00000141753	30	60	67	0	IGFBP4	IGFBP4|BP-4|IBP4|IGFBP-4|HT29-IGFBP	insulin like growth factor binding protein 4	This gene is a member of the insulin-like growth factor binding protein (IGFBP) family and encodes a protein with an IGFBP domain and a thyroglobulin type-I domain. The protein binds both insulin-like growth factors (IGFs) I and II and circulates in the plasma in both glycosylated and non-glycosylated forms. Binding of this protein prolongs the half-life of the IGFs and alters their interaction with cell surface receptors. [provided by RefSeq, Jul 2008]
M0037	ENSG00000125657	29	169	68	0	TNFSF9	TNFSF9|CD137L|TNLG5A|4-1BB-L	TNF superfamily member 9	The protein encoded by this gene is a cytokine that belongs to the tumor necrosis factor (TNF) ligand family. This transmembrane cytokine is a bidirectional signal transducer that acts as a ligand for TNFRSF9/4-1BB, which is a costimulatory receptor molecule in T lymphocytes. This cytokine and its receptor are involved in the antigen presentation process and in the generation of cytotoxic T cells. The receptor TNFRSF9/4-1BB is absent from resting T lymphocytes but rapidly expressed upon antigenic stimulation. The ligand encoded by this gene, TNFSF9/4-1BBL, has been shown to reactivate anergic T lymphocytes in addition to promoting T lymphocyte proliferation. This cytokine has also been shown to be required for the optimal CD8 responses in CD8 T cells. This cytokine is expressed in carcinoma cell lines, and is thought to be involved in T cell-tumor cell interaction.[provided by RefSeq, Oct 2008]
M0037	ENSG00000171617	29	122	69	0	ENC1	ENC1|NRPB|CCL28|ENC-1|PIG10|KLHL35|KLHL37|TP53I10	ectodermal-neural cortex 1	This gene encodes a member of the kelch-related family of actin-binding proteins. The encoded protein plays a role in the oxidative stress response as a regulator of the transcription factor Nrf2, and expression of this gene may play a role in malignant transformation. Alternatively spliced transcript variants encoding multiple isoforms have been observed for this gene. [provided by RefSeq, Feb 2012]
M0037	ENSG00000090104	29	107	70	0	RGS1	RGS1|1R20|BL34|IER1|IR20|HEL-S-87	regulator of G protein signaling 1	This gene encodes a member of the regulator of G-protein signalling family. This protein is located on the cytosolic side of the plasma membrane and contains a conserved, 120 amino acid motif called the RGS domain. The protein attenuates the signalling activity of G-proteins by binding to activated, GTP-bound G alpha subunits and acting as a GTPase activating protein (GAP), increasing the rate of conversion of the GTP to GDP. This hydrolysis allows the G alpha subunits to bind G beta/gamma subunit heterodimers, forming inactive G-protein heterotrimers, thereby terminating the signal. [provided by RefSeq, Jul 2008]
M0037	ENSG00000064886	29	85	71	0	CHI3L2	CHI3L2|CHIL2|YKL39|YKL-39	chitinase 3 like 2	The protein encoded by this gene is similar to bacterial chitinases but lacks chitinase activity. The encoded protein is secreted and is involved in cartilage biogenesis. Several transcript variants encoding different isoforms have been found for this gene. [provided by RefSeq, Apr 2012]
M0037	ENSG00000101474	29	80	72	0	APMAP	APMAP|BSCv|C20orf3	adipocyte plasma membrane associated protein	Enables arylesterase activity. Located in cell surface and membrane. [provided by Alliance of Genome Resources, Jul 2025]
M0037	ENSG00000237248	29	77	73	0	LINC00987	LINC00987	long intergenic non-protein coding RNA 987	-
M0037	ENSG00000152518	28	81	74	0	ZFP36L2	ZFP36L2|BRF2|ERF2|ERF-2|OOMD13|TIS11D|OZEMA13|RNF162C	ZFP36 ring finger protein like 2	This gene is a member of the TIS11 family of early response genes. Family members are induced by various agonists such as the phorbol ester TPA and the polypeptide mitogen EGF. The encoded protein contains a distinguishing putative zinc finger domain with a repeating cys-his motif. This putative nuclear transcription factor most likely functions in regulating the response to growth factors. [provided by RefSeq, Jul 2008]
M0037	ENSG00000115935	28	61	75	0	WIPF1	WIPF1|WIP|WAS2|PRPL-2|WASPIP	WAS/WASL interacting protein family member 1	This gene encodes a protein that plays an important role in the organization of the actin cytoskeleton. The encoded protein binds to a region of Wiskott-Aldrich syndrome protein that is frequently mutated in Wiskott-Aldrich syndrome, an X-linked recessive disorder. Impairment of the interaction between these two proteins may contribute to the disease. Two transcript variants encoding the same protein have been identified for this gene. [provided by RefSeq, Jul 2008]
M0037	ENSG00000183508	28	60	76	0	TENT5C	TENT5C|FAM46C	terminal nucleotidyltransferase 5C	Enables poly(A) RNA polymerase activity. Involved in mRNA stabilization and negative regulation of cell differentiation. Located in centrosome; cytoplasm; and nucleoplasm. [provided by Alliance of Genome Resources, Jul 2025]
M0037	ENSG00000141934	28	47	77	0	PLPP2	PLPP2|LPP2|PAP-2c|PAP2-g|PPAP2C	phospholipid phosphatase 2	The protein encoded by this gene is a member of the phosphatidic acid phosphatase (PAP) family. PAPs convert phosphatidic acid to diacylglycerol, and function in de novo synthesis of glycerolipids as well as in receptor-activated signal transduction mediated by phospholipase D. This protein is similar to phosphatidic acid phosphatase type 2A (PPAP2A) and type 2B (PPAP2B). All three proteins contain 6 transmembrane regions, and a consensus N-glycosylation site. This protein has been shown to possess membrane associated PAP activity. Three alternatively spliced transcript variants encoding distinct isoforms have been reported. [provided by RefSeq, Jul 2008]
M0037	ENSG00000162777	27	91	78	0	DENND2D	DENND2D	DENN domain containing 2D	Enables guanyl-nucleotide exchange factor activity. Located in cytosol and nucleoplasm. [provided by Alliance of Genome Resources, Jul 2025]
M0037	ENSG00000274020	27	41	79	0	LINC01731	LINC01731	long intergenic non-protein coding RNA 1731	-
M0037	ENSG00000070081	27	39	80	0	NUCB2	NUCB2|NEFA|HEL-S-109	nucleobindin 2	This gene encodes a protein with a suggested role in calcium level maintenance, eating regulation in the hypothalamus, and release of tumor necrosis factor from vascular endothelial cells. This protein binds calcium and has EF-folding domains. [provided by RefSeq, Oct 2011]
M0037	ENSG00000239713	26	174	81	0	APOBEC3G	APOBEC3G|A3G|ARCD|ARP9|ARP-9|CEM15|CEM-15|MDS019|bK150C2.7|dJ494G10.1	apolipoprotein B mRNA editing enzyme catalytic subunit 3G	This gene is a member of the cytidine deaminase gene family. It is one of seven related genes or pseudogenes found in a cluster, thought to result from gene duplication, on chromosome 22. Members of the cluster encode proteins that are structurally and functionally related to the C to U RNA-editing cytidine deaminase APOBEC1. The protein encoded by this gene catalyzes site-specific deamination of both RNA and single-stranded DNA. The encoded protein has been found to be a specific inhibitor of human immunodeficiency virus-1 (HIV-1) infectivity. [provided by RefSeq, Mar 2017]
M0037	ENSG00000132002	24	31	82	0	DNAJB1	DNAJB1|Hdj1|Sis1|HSPF1|Hsp40|RSPH16B	DnaJ heat shock protein family (Hsp40) member B1	This gene encodes a member of the DnaJ or Hsp40 (heat shock protein 40 kD) family of proteins. DNAJ family members are characterized by a highly conserved amino acid stretch called the 'J-domain' and function as one of the two major classes of molecular chaperones involved in a wide range of cellular events, such as protein folding and oligomeric protein complex assembly. The encoded protein is a molecular chaperone that stimulates the ATPase activity of Hsp70 heat-shock proteins in order to promote protein folding and prevent misfolded protein aggregation. Alternative splicing results in multiple transcript variants. [provided by RefSeq, Sep 2015]
M0037	ENSG00000116106	23	56	83	0	EPHA4	EPHA4|EK8|SEK|HEK8|TYRO1	EPH receptor A4	This gene belongs to the ephrin receptor subfamily of the protein-tyrosine kinase family. EPH and EPH-related receptors have been implicated in mediating developmental events, particularly in the nervous system. Receptors in the EPH subfamily typically have a single kinase domain and an extracellular region containing a Cys-rich domain and 2 fibronectin type III repeats. The ephrin receptors are divided into 2 groups based on the similarity of their extracellular domain sequences and their affinities for binding ephrin-A and ephrin-B ligands. Multiple transcript variants encoding different isoforms have been found for this gene. [provided by RefSeq, Jan 2015]
M0037	ENSG00000213413	23	49	84	0	PVRIG	PVRIG|CD112R|C7orf15	PVR related immunoglobulin domain containing	Enables phosphatase binding activity and signaling receptor activity. Involved in negative regulation of T cell receptor signaling pathway. Located in plasma membrane. [provided by Alliance of Genome Resources, Jul 2025]
M0037	ENSG00000110046	23	46	85	0	ATG2A	ATG2A|BLTP4A	autophagy related 2A	Enables lipid transfer activity. Involved in autophagosome assembly and positive regulation of autophagosome assembly. Is active in organelle membrane contact site. [provided by Alliance of Genome Resources, Jul 2025]
M0037	ENSG00000170571	23	41	86	0	EMB	EMB|GP70	embigin	This gene encodes a transmembrane glycoprotein that is a member of the immunoglobulin superfamily. The encoded protein may be involved in cell growth and development by mediating interactions between the cell and extracellular matrix. A pseudogene of this gene is found on chromosome 1. [provided by RefSeq, Jan 2009]
M0037	ENSG00000100311	23	33	87	0	PDGFB	PDGFB|SIS|SSV|IBGC5|PDGF2|c-sis|PDGF-2	platelet derived growth factor subunit B	This gene encodes a member of the protein family comprised of both platelet-derived growth factors (PDGF) and vascular endothelial growth factors (VEGF). The encoded preproprotein is proteolytically processed to generate platelet-derived growth factor subunit B, which can homodimerize, or alternatively, heterodimerize with the related platelet-derived growth factor subunit A. These proteins bind and activate PDGF receptor tyrosine kinases, which play a role in a wide range of developmental processes. Mutations in this gene are associated with meningioma. Reciprocal translocations between chromosomes 22 and 17, at sites where this gene and that for collagen type 1, alpha 1 are located, are associated with dermatofibrosarcoma protuberans, a rare skin tumor. Alternative splicing results in multiple transcript variants. [provided by RefSeq, Oct 2015]
M0037	ENSG00000235576	22	92	88	0	LINC01871	LINC01871	long intergenic non-protein coding RNA 1871	-
M0037	ENSG00000034677	22	67	89	0	RNF19A	RNF19A|RNF19	ring finger protein 19A, RBR E3 ubiquitin protein ligase	This gene encodes a member of the ring between ring fingers (RBR) protein family, and the encoded protein contains two RING-finger motifs and an in between RING fingers motif. This protein is an E3 ubiquitin ligase that is localized to Lewy bodies, and ubiquitylates synphilin-1, which is an interacting protein of alpha synuclein in neurons. The encoded protein may be involved in amyotrophic lateral sclerosis and Parkinson's disease. Alternative splicing results in multiple transcript variants. [provided by RefSeq, Jul 2013]
M0037	ENSG00000163519	21	134	90	0	TRAT1	TRAT1|TRIM|TCRIM|HSPC062|pp29/30	T cell receptor associated transmembrane adaptor 1	Predicted to enable transmembrane receptor protein tyrosine kinase adaptor activity. Acts upstream of or within negative regulation of receptor recycling; negative regulation of transport; and positive regulation of signal transduction. Located in centriolar satellite; mitotic spindle; and plasma membrane. Part of T cell receptor complex. [provided by Alliance of Genome Resources, Jul 2025]
M0037	ENSG00000181847	21	106	91	0	TIGIT	TIGIT|VSIG9|VSTM3|WUCAM	T cell immunoreceptor with Ig and ITIM domains	This gene encodes a member of the PVR (poliovirus receptor) family of immunoglobin proteins. The product of this gene is expressed on several classes of T cells including follicular B helper T cells (TFH). The protein has been shown to bind PVR with high affinity; this binding is thought to assist interactions between TFH and dendritic cells to regulate T cell dependent B cell responses.[provided by RefSeq, Sep 2009]
M0037	ENSG00000078596	21	82	92	0	ITM2A	ITM2A|E25A|BRICD2A	integral membrane protein 2A	This gene encodes a type II membrane protein that belongs to the ITM2 family. Studies in mouse suggest that it may be involved in osteo- and chondrogenic differentiation. Alternatively spliced transcript variants encoding different isoforms have been found for this gene. [provided by RefSeq, Jan 2010]
M0037	ENSG00000162692	21	44	93	0	VCAM1	VCAM1|CD106|INCAM-100	vascular cell adhesion molecule 1	This gene is a member of the Ig superfamily and encodes a cell surface sialoglycoprotein expressed by cytokine-activated endothelium. This type I membrane protein mediates leukocyte-endothelial cell adhesion and signal transduction, and may play a role in the development of artherosclerosis and rheumatoid arthritis. Three alternatively spliced transcripts encoding different isoforms have been described for this gene. [provided by RefSeq, Dec 2010]
M0037	ENSG00000078304	21	42	94	0	PPP2R5C	PPP2R5C|B56G|HJS4|PR61G|B56gamma	protein phosphatase 2 regulatory subunit B'gamma	The product of this gene belongs to the phosphatase 2A regulatory subunit B family. Protein phosphatase 2A is one of the four major Ser/Thr phosphatases, and it is implicated in the negative control of cell growth and division. It consists of a common heteromeric core enzyme, which is composed of a catalytic subunit and a constant regulatory subunit, that associates with a variety of regulatory subunits. The B regulatory subunit might modulate substrate selectivity and catalytic activity. This gene encodes a gamma isoform of the regulatory subunit B56 subfamily. Alternatively spliced transcript variants encoding different isoforms have been identified. [provided by RefSeq, Jul 2008]
M0037	ENSG00000152784	21	34	95	0	PRDM8	PRDM8|PFM5|EPM10|KMT8D	PR/SET domain 8	This gene encodes a protein that belongs to a conserved family of histone methyltransferases that predominantly act as negative regulators of transcription. The encoded protein contains an N-terminal Su(var)3-9, Enhancer-of-zeste, and Trithorax (SET) domain and a double zinc-finger domain. Knockout of this gene in mouse results in mistargeting by neurons of the dorsal telencephalon, abnormal itch-like behavior, and impaired differentiation of rod bipolar cells. In humans, the protein has been shown to interact with the phosphatase laforin and the ubiquitin ligase malin, which regulate glycogen construction in the cytoplasm. Alternative splicing results in multiple transcript variants. [provided by RefSeq, Feb 2016]
M0037	ENSG00000110324	21	32	96	0	IL10RA	IL10RA|CD210|IL10R|CD210a|CDW210A|HIL-10R|IL-10R1	interleukin 10 receptor subunit alpha	The protein encoded by this gene is a receptor for interleukin 10. This protein is structurally related to interferon receptors. It has been shown to mediate the immunosuppressive signal of interleukin 10, and thus inhibits the synthesis of proinflammatory cytokines. This receptor is reported to promote survival of progenitor myeloid cells through the insulin receptor substrate-2/PI 3-kinase/AKT pathway. Activation of this receptor leads to tyrosine phosphorylation of JAK1 and TYK2 kinases. Two transcript variants, one protein-coding and the other not protein-coding, have been found for this gene. [provided by RefSeq, Jan 2009]
M0037	ENSG00000026508	20	35	97	0	CD44	CD44|LHR|MC56|MDU2|MDU3|MIC4|Pgp1|CDW44|CSPG8|H-CAM|HCELL|ECM-III|HUTCH-1|HUTCH-I|ECMR-III|Hermes-1	CD44 molecule (IN blood group)	The protein encoded by this gene is a cell-surface glycoprotein involved in cell-cell interactions, cell adhesion and migration. It is a receptor for hyaluronic acid (HA) and can also interact with other ligands, such as osteopontin, collagens, and matrix metalloproteinases (MMPs). This protein participates in a wide variety of cellular functions including lymphocyte activation, recirculation and homing, hematopoiesis, and tumor metastasis. Transcripts for this gene undergo complex alternative splicing that results in many functionally distinct isoforms, however, the full length nature of some of these variants has not been determined. Alternative splicing is the basis for the structural and functional diversity of this protein, and may be related to tumor metastasis. [provided by RefSeq, Jul 2008]
M0037	ENSG00000148175	20	33	98	0	STOM	STOM|BND7|EPB7|EPB72	stomatin	This gene encodes a member of a highly conserved family of integral membrane proteins. The encoded protein localizes to the cell membrane of red blood cells and other cell types, where it may regulate ion channels and transporters. Loss of localization of the encoded protein is associated with hereditary stomatocytosis, a form of hemolytic anemia. There is a pseudogene for this gene on chromosome 6. Alternative splicing results in multiple transcript variants. [provided by RefSeq, Jul 2012]
M0037	ENSG00000111537	19	123	99	0	IFNG	IFNG|IFG|IFI|IMD69	interferon gamma	This gene encodes a soluble cytokine that is a member of the type II interferon class. The encoded protein is secreted by cells of both the innate and adaptive immune systems. The active protein is a homodimer that binds to the interferon gamma receptor which triggers a cellular response to viral and microbial infections. Mutations in this gene are associated with an increased susceptibility to viral, bacterial and parasitic infections and to several autoimmune diseases. [provided by RefSeq, Dec 2015]
M0037	ENSG00000049249	19	98	100	0	TNFRSF9	TNFRSF9|ILA|4-1BB|CD137|CDw137|IMD109	TNF receptor superfamily member 9	The protein encoded by this gene is a member of the TNF-receptor superfamily. This receptor contributes to the clonal expansion, survival, and development of T cells. It can also induce proliferation in peripheral monocytes, enhance T cell apoptosis induced by TCR/CD3 triggered activation, and regulate CD28 co-stimulation to promote Th1 cell responses. The expression of this receptor is induced by lymphocyte activation. TRAF adaptor proteins have been shown to bind to this receptor and transduce the signals leading to activation of NF-kappaB. [provided by RefSeq, Jul 2008]
M0037	ENSG00000167106	19	44	101	0	EEIG1	EEIG1|SYM-3A|FAM102A|C9orf132|bA203J24.7	estrogen-induced osteoclastogenesis regulator 1	Predicted to be involved in positive regulation of osteoclast differentiation. Predicted to be located in cytoplasm; membrane raft; and nucleus. [provided by Alliance of Genome Resources, Jul 2025]
M0037	ENSG00000154217	19	40	102	0	PITPNC1	PITPNC1|RDGBB|RDGBB1|MRDGBbeta|RDGB-BETA|M-RDGB-beta	phosphatidylinositol transfer protein cytoplasmic 1	This gene encodes a member of the phosphatidylinositol transfer protein family. The encoded cytoplasmic protein plays a role in multiple processes including cell signaling and lipid metabolism by facilitating the transfer of phosphatidylinositol between membrane compartments. Alternatively spliced transcript variants encoding multiple isoforms have been observed for this gene, and a pseudogene of this gene is located on the long arm of chromosome 1. [provided by RefSeq, May 2012]
M0037	ENSG00000143924	19	31	103	0	EML4	EML4|C2orf2|ELP120|EMAP-4|EMAPL4|ROPP120	EMAP like 4	This gene is a member of the echinoderm microtubule associated protein-like family. The encoded WD-repeat protein may be involved in microtubule formation. Abnormal fusion of parts of this gene with portions of the anaplastic lymphoma receptor tyrosine kinase gene, which generates EML4-ALK fusion transcripts, is one of the primary mutations associated with non-small cell lung cancer. Alternative splicing of this gene results in two transcript variants. [provided by RefSeq, Jan 2015]
M0037	ENSG00000144749	19	27	104	0	LRIG1	LRIG1|LIG1|LIG-1	leucine rich repeats and immunoglobulin like domains 1	Predicted to act upstream of or within several processes, including innervation; otolith morphogenesis; and sensory perception of sound. Predicted to be located in plasma membrane. Predicted to be active in extracellular matrix and extracellular space. [provided by Alliance of Genome Resources, Jul 2025]
M0037	ENSG00000026751	18	84	105	0	SLAMF7	SLAMF7|19A|CS1|CD319|CRACC	SLAM family member 7	Enables identical protein binding activity. Predicted to be involved in T cell activation and immune response. Predicted to act upstream of or within regulation of natural killer cell activation. Located in endoplasmic reticulum. [provided by Alliance of Genome Resources, Jul 2025]
M0037	ENSG00000178773	18	69	106	0	CPNE7	CPNE7	copine 7	This gene encodes a member of the copine family, which is composed of calcium-dependent membrane-binding proteins. The gene product contains two N-terminal C2 domains and one von Willebrand factor A domain. The encoded protein may be involved in membrane trafficking. Two alternatively spliced transcript variants encoding different isoforms have been found for this gene. [provided by RefSeq, Nov 2008]
M0037	ENSG00000126838	18	46	107	0	PZP	PZP|CPAMD6	PZP alpha-2-macroglobulin like	The protein encoded by this gene is highly expressed in late-pregnancy serum and is similar in structure to alpha-2-macroglobulin. The encoded protein, which acts as a homotetramer, inhibits the activity of all four classes of proteinases. This protein contains cleavage sites for several proteinases. Upon binding of a proteinase, the conformation of this protein changes to trap the proteinase, limiting its activity. This protein appears to be elevated in the sera of presymptomatic Alzheimer's disease patients. [provided by RefSeq, Dec 2016]
M0037	ENSG00000177311	18	37	108	0	ZBTB38	ZBTB38|CIBZ|ZNF921|PPP1R171	zinc finger and BTB domain containing 38	The protein encoded by this gene is a zinc finger transcriptional activator that binds methylated DNA. The encoded protein can form homodimers or heterodimers through the zinc finger domains. In mouse, inhibition of this protein has been associated with apoptosis in some cell types. [provided by RefSeq, Jun 2010]
M0037	ENSG00000143891	18	32	109	0	GALM	GALM|GLAT|IBD1|GALAC4|BLOCK25|HEL-S-63p	galactose mutarotase	This gene encodes an enzyme that catalyzes the epimerization of hexose sugars such as glucose and galactose. The encoded protein is expressed in the cytoplasm and has a preference for galactose. The encoded protein may be required for normal galactose metabolism by maintaining the equilibrium of alpha and beta anomers of galactose.[provided by RefSeq, Mar 2009]
M0037	ENSG00000110651	18	31	110	0	CD81	CD81|S5.7|CVID6|TAPA1|TSPAN28	CD81 molecule	The protein encoded by this gene is a member of the transmembrane 4 superfamily, also known as the tetraspanin family. Most of these members are cell-surface proteins that are characterized by the presence of four hydrophobic domains. The proteins mediate signal transduction events that play a role in the regulation of cell development, activation, growth and motility. This encoded protein is a cell surface glycoprotein that is known to complex with integrins. This protein appears to promote muscle cell fusion and support myotube maintenance. Also it may be involved in signal transduction. This gene is localized in the tumor-suppressor gene region and thus it is a candidate gene for malignancies. Two transcript variants encoding different isoforms have been found for this gene. [provided by RefSeq, Jul 2014]
M0037	ENSG00000170340	18	26	111	0	B3GNT2	B3GNT2|B3GNT|BGNT2|B3GNT1|BGnT-2|beta-1|3-Gn-T1|3-Gn-T2|B3GN-T2|B3GNT-2|BETA3GNT|beta3Gn-T1|beta3Gn-T2	UDP-GlcNAc:betaGal beta-1,3-N-acetylglucosaminyltransferase 2	This gene encodes a member of the beta-1,3-N-acetylglucosaminyltransferase family. This enzyme is a type II transmembrane protein. It prefers the substrate of lacto-N-neotetraose, and is involved in the biosynthesis of poly-N-acetyllactosamine chains. Two transcript variants encoding the same protein have been found for this gene. [provided by RefSeq, Jan 2016]
M0037	ENSG00000145649	17	204	112	0	GZMA	GZMA|HFSP|CTLA3	granzyme A	Cytolytic T lymphocytes (CTL) and natural killer (NK) cells share the remarkable ability to recognize, bind, and lyse specific target cells. They are thought to protect their host by lysing cells bearing on their surface 'nonself' antigens, usually peptides or proteins resulting from infection by intracellular pathogens. The protein described here is a T cell- and natural killer cell-specific serine protease that may function as a common component necessary for lysis of target cells by cytotoxic T lymphocytes and natural killer cells. [provided by RefSeq, Jul 2008]
M0037	ENSG00000127824	17	83	113	0	TUBA4A	TUBA4A|ALS22|TUBA1|CMYO26|SPAX11|FTDALS9|OZEMA23|H2-ALPHA	tubulin alpha 4a	Microtubules of the eukaryotic cytoskeleton perform essential and diverse functions and are composed of a heterodimer of alpha and beta tubulin. The genes encoding these microtubule constituents are part of the tubulin superfamily, which is composed of six distinct families. Genes from the alpha, beta and gamma tubulin families are found in all eukaryotes. The alpha and beta tubulins represent the major components of microtubules, while gamma tubulin plays a critical role in the nucleation of microtubule assembly. There are multiple alpha and beta tubulin genes and they are highly conserved among and between species. This gene encodes an alpha tubulin that is a highly conserved homolog of a rat testis-specific alpha tubulin. Alternatively spliced transcript variants encoding different isoforms have been found for this gene. [provided by RefSeq, Jun 2013]
M0037	ENSG00000171843	17	65	114	0	MLLT3	MLLT3|AF9|YEATS3	MLLT3 super elongation complex subunit	Enables chromatin binding activity; lysine-acetylated histone binding activity; and molecular adaptor activity. Involved in several processes, including hematopoietic stem cell differentiation; positive regulation of DNA-templated transcription; and regulation of stem cell division. Acts upstream of or within negative regulation of canonical Wnt signaling pathway and positive regulation of Wnt signaling pathway, planar cell polarity pathway. Located in cytosol and nucleoplasm. Part of transcription elongation factor complex. [provided by Alliance of Genome Resources, Apr 2025]
M0037	ENSG00000135362	17	64	115	0	PRR5L	PRR5L|PROTOR2	proline rich 5 like	Enables ubiquitin protein ligase binding activity. Involved in several processes, including TORC2 signaling; regulation of fibroblast migration; and regulation of primary metabolic process. Part of TORC2 complex. [provided by Alliance of Genome Resources, Jul 2025]
M0037	ENSG00000133321	17	54	116	0	PLAAT4	PLAAT4|RIG1|TIG3|HRSL4|HRASLS4|PLAAT-4|RARRES3|PLA1/2-3	phospholipase A and acyltransferase 4	Retinoids exert biologic effects such as potent growth inhibitory and cell differentiation activities and are used in the treatment of hyperproliferative dermatological diseases. These effects are mediated by specific nuclear receptor proteins that are members of the steroid and thyroid hormone receptor superfamily of transcriptional regulators. RARRES1, RARRES2, and RARRES3 are genes whose expression is upregulated by the synthetic retinoid tazarotene. RARRES3 is thought act as a tumor suppressor or growth regulator. [provided by RefSeq, Jul 2008]
M0037	ENSG00000150867	17	53	117	0	PIP4K2A	PIP4K2A|PIPK|PI5P4KA|PIP5K2A|PIP5KIIA|PIP5KII-alpha	phosphatidylinositol-5-phosphate 4-kinase type 2 alpha	Phosphatidylinositol-5,4-bisphosphate, the precursor to second messengers of the phosphoinositide signal transduction pathways, is thought to be involved in the regulation of secretion, cell proliferation, differentiation, and motility. The protein encoded by this gene is one of a family of enzymes capable of catalyzing the phosphorylation of phosphatidylinositol-5-phosphate on the fourth hydroxyl of the myo-inositol ring to form phosphatidylinositol-5,4-bisphosphate. The amino acid sequence of this enzyme does not show homology to other kinases, but the recombinant protein does exhibit kinase activity. This gene is a member of the phosphatidylinositol-5-phosphate 4-kinase family. [provided by RefSeq, Jul 2008]
M0037	ENSG00000066294	17	32	118	0	CD84	CD84|LY9B|hCD84|mCD84|SLAMF5	CD84 molecule	This gene encodes a membrane glycoprotein that is a member of the signaling lymphocyte activation molecule (SLAM) family. This family forms a subset of the larger CD2 cell-surface receptor Ig superfamily. The encoded protein is a homophilic adhesion molecule that is expressed in numerous immune cells types and is involved in regulating receptor-mediated signaling in those cells. Alternate splicing results in multiple transcript variants. [provided by RefSeq, Oct 2011]
M0037	ENSG00000115232	17	25	119	0	ITGA4	ITGA4|IA4|CD49D	integrin subunit alpha 4	The gene encodes a member of the integrin alpha chain family of proteins. Integrins are heterodimeric integral membrane proteins composed of an alpha chain and a beta chain that function in cell surface adhesion and signaling. The encoded preproprotein is proteolytically processed to generate light and heavy chains that comprise the alpha 4 subunit. This subunit associates with a beta 1 or beta 7 subunit to form an integrin that may play a role in cell motility and migration. This integrin is a therapeutic target for the treatment of multiple sclerosis, Crohn's disease and inflammatory bowel disease. Alternative splicing results in multiple transcript variants. [provided by RefSeq, Oct 2015]
M0037	ENSG00000121964	17	20	120	0	QTMAN	QTMAN|GTDC1|mat-Xa|Hmat-Xa	queuosine-tRNA mannosyltransferase	Enables tRNA-queuosine(34) beta-mannosyltransferase activity. Involved in regulation of translation and tRNA modification. Located in nucleus. Is active in cytoplasm. [provided by Alliance of Genome Resources, Jul 2025]
M0037	ENSG00000100298	16	53	121	0	APOBEC3H	APOBEC3H|A3H|ARP10|ARP-10	apolipoprotein B mRNA editing enzyme catalytic subunit 3H	This gene encodes a member of the apolipoprotein B mRNA-editing enzyme catalytic polypeptide 3 family of proteins. The encoded protein is a cytidine deaminase that has antiretroviral activity by generating lethal hypermutations in viral genomes. Polymorphisms and alternative splicing in this gene influence its antiretroviral activity and are associated with increased resistence to human immunodeficiency virus type 1 infection in certain populations. Alternative splicing results in multiple transcript variants.[provided by RefSeq, Oct 2009]
M0037	ENSG00000274767	16	40	122	0	ENSG00000274767	-	-	-
M0037	ENSG00000008283	16	27	123	0	CYB561	CYB561|FRRS2|CGCytb|ORTHYP2|CYB561A1	cytochrome b561	Predicted to enable transmembrane monodehydroascorbate reductase activity. Predicted to be involved in ascorbate homeostasis. Predicted to be located in chromaffin granule membrane. Predicted to be active in lysosomal membrane. [provided by Alliance of Genome Resources, Jul 2025]
M0037	ENSG00000046651	16	16	124	0	OFD1	OFD1|RP23|71-7A|SGBS2|CXorf5|JBTS10	OFD1 centriole and centriolar satellite protein	This gene is located on the X chromosome and encodes a centrosomal protein. A knockout mouse model has been used to study the effect of mutations in this gene. The mouse gene is also located on the X chromosome, however, unlike the human gene it is not subject to X inactivation. Mutations in this gene are associated with oral-facial-digital syndrome type I and Simpson-Golabi-Behmel syndrome type 2. Many pseudogenes have been identified; a single pseudogene is found on chromosome 5 while as many as fifteen have been found on the Y chromosome. [provided by RefSeq, Aug 2016]
M0037	ENSG00000135916	15	100	125	0	ITM2C	ITM2C|E25|BRI3|E25C|ITM3|BRICD2C	integral membrane protein 2C	Enables amyloid-beta binding activity. Involved in negative regulation of neuron projection development and neuron differentiation. Located in several cellular components, including Golgi apparatus; lysosome; and perinuclear region of cytoplasm. [provided by Alliance of Genome Resources, Jul 2025]
M0037	ENSG00000106948	15	85	126	0	AKNA	AKNA	AT-hook transcription factor	Predicted to enable DNA binding activity. Involved in positive regulation of transcription by RNA polymerase II. Located in centrosome; cytosol; and nuclear lumen. [provided by Alliance of Genome Resources, Jul 2025]
M0037	ENSG00000089012	15	39	127	0	SIRPG	SIRPG|CD172g|SIRPB2|SIRP-B2|bA77C3.1|SIRPgamma	signal regulatory protein gamma	The protein encoded by this gene is a member of the signal-regulatory protein (SIRP) family, and also belongs to the immunoglobulin superfamily. SIRP family members are receptor-type transmembrane glycoproteins known to be involved in the negative regulation of receptor tyrosine kinase-coupled signaling processes. Alternatively spliced transcript variants encoding different isoforms have been described. [provided by RefSeq, Jul 2008]
M0037	ENSG00000188042	15	33	128	0	ARL4C	ARL4C|LAK|ARL7	ARF like GTPase 4C	ADP-ribosylation factor-like 4C is a member of the ADP-ribosylation factor family of GTP-binding proteins. ARL4C is closely similar to ARL4A and ARL4D and each has a nuclear localization signal and an unusually high guanine nucleotide exchange rate. This protein may play a role in cholesterol transport. [provided by RefSeq, Jul 2008]
M0038	ENSG00000159403	293	5058	1	0	C1R	C1R|EDS8|EDSPD1	complement C1r	This gene encodes a member of the peptidase S1 protein family. The encoded protein is a proteolytic subunit in the complement system C1 complex. The complement system acts as a mediator in the innate immune response by ultimately triggering phagocytosis, inflammation, and rupturing the bacterial cell wall. Mutations in this gene are associated with Ehlers-Danlos Syndrome. [provided by RefSeq, Dec 2018]
M0038	ENSG00000011465	288	6684	2	0	DCN	DCN|CSCD|PG40|PGII|PGS2|DSPG2|SLRR1B	decorin	This gene encodes a member of the small leucine-rich proteoglycan family of proteins. Alternative splicing results in multiple transcript variants, at least one of which encodes a preproprotein that is proteolytically processed to generate the mature protein. This protein plays a role in collagen fibril assembly. Binding of this protein to multiple cell surface receptors mediates its role in tumor suppression, including a stimulatory effect on autophagy and inflammation and an inhibitory effect on angiogenesis and tumorigenesis. This gene and the related gene biglycan are thought to be the result of a gene duplication. Mutations in this gene are associated with congenital stromal corneal dystrophy in human patients. [provided by RefSeq, Nov 2015]
M0038	ENSG00000182326	267	4188	3	0	C1S	C1S|EDSPD2	complement C1s	This gene encodes a serine protease, which is a major constituent of the human complement subcomponent C1. C1s associates with two other complement components C1r and C1q in order to yield the first component of the serum complement system. Defects in this gene are the cause of selective C1s deficiency. [provided by RefSeq, Mar 2009]
M0038	ENSG00000149131	256	3561	4	0	SERPING1	SERPING1|C1IN|C1NH|HAE1|HAE2|C1INH	serpin family G member 1	This gene encodes a highly glycosylated plasma protein involved in the regulation of the complement cascade. Its encoded protein, C1 inhibitor, inhibits activated C1r and C1s of the first complement component and thus regulates complement activation. It is synthesized in the liver, and its deficiency is associated with hereditary angioneurotic oedema (HANE). Alternative splicing results in multiple transcript variants encoding the same isoform. [provided by RefSeq, May 2020]
M0038	ENSG00000077942	255	5520	5	0	FBLN1	FBLN1|FBLN|FIBL1	fibulin 1	Fibulin 1 is a secreted glycoprotein that becomes incorporated into a fibrillar extracellular matrix. Calcium-binding is apparently required to mediate its binding to laminin and nidogen. It mediates platelet adhesion via binding fibrinogen. Four splice variants which differ in the 3' end have been identified. Each variant encodes a different isoform, but no functional distinctions have been identified among the four variants. [provided by RefSeq, Jul 2008]
M0038	ENSG00000132386	230	4316	6	0	SERPINF1	SERPINF1|OI6|OI12|PEDF|EPC-1|PIG35	serpin family F member 1	This gene encodes a member of the serpin family that does not display the serine protease inhibitory activity shown by many of the other serpin proteins. The encoded protein is secreted and strongly inhibits angiogenesis. In addition, this protein is a neurotrophic factor involved in neuronal differentiation in retinoblastoma cells. Mutations in this gene were found in individuals with osteogenesis imperfecta, type VI. [provided by RefSeq, Aug 2016]
M0038	ENSG00000139329	197	4167	7	0	LUM	LUM|LDC|SLRR2D	lumican	This gene encodes a member of the small leucine-rich proteoglycan (SLRP) family that includes decorin, biglycan, fibromodulin, keratocan, epiphycan, and osteoglycin. In these bifunctional molecules, the protein moiety binds collagen fibrils and the highly charged hydrophilic glycosaminoglycans regulate interfibrillar spacings. Lumican is the major keratan sulfate proteoglycan of the cornea but is also distributed in interstitial collagenous matrices throughout the body. Lumican may regulate collagen fibril organization and circumferential growth, corneal transparency, and epithelial cell migration and tissue repair. [provided by RefSeq, Jul 2008]
M0038	ENSG00000166482	189	3714	8	0	MFAP4	MFAP4	microfibril associated protein 4	This gene encodes a protein with similarity to a bovine microfibril-associated protein. The protein has binding specificities for both collagen and carbohydrate. It is thought to be an extracellular matrix protein which is involved in cell adhesion or intercellular interactions. The gene is located within the Smith-Magenis syndrome region. Two transcript variants encoding different isoforms have been found for this gene. [provided by RefSeq, Nov 2010]
M0038	ENSG00000148180	171	2804	9	0	GSN	GSN|ADF|AGEL|AMYLD4	gelsolin	The protein encoded by this gene binds to the "plus" ends of actin monomers and filaments to prevent monomer exchange. The encoded calcium-regulated protein functions in both assembly and disassembly of actin filaments. Defects in this gene are a cause of familial amyloidosis Finnish type (FAF). Multiple transcript variants encoding several different isoforms have been found for this gene. [provided by RefSeq, Jul 2008]
M0038	ENSG00000106333	166	2476	10	0	PCOLCE	PCOLCE|PCPE|PCPE1|PCPE-1	procollagen C-endopeptidase enhancer	Fibrillar collagen types I-III are synthesized as precursor molecules known as procollagens. These precursors contain amino- and carboxyl-terminal peptide extensions known as N- and C-propeptides, respectively, which are cleaved, upon secretion of procollagen from the cell, to yield the mature triple helical, highly structured fibrils. This gene encodes a glycoprotein which binds and drives the enzymatic cleavage of type I procollagen and heightens C-proteinase activity. [provided by RefSeq, Jul 2008]
M0038	ENSG00000197766	164	3470	11	0	CFD	CFD|DF|ADN|PFD|ADIPSIN	complement factor D	This gene encodes a member of the S1, or chymotrypsin, family of serine peptidases. This protease catalyzes the cleavage of factor B, the rate-limiting step of the alternative pathway of complement activation. This protein also functions as an adipokine, a cell signaling protein secreted by adipocytes, which regulates insulin secretion in mice. Mutations in this gene underlie complement factor D deficiency, which is associated with recurrent bacterial meningitis infections in human patients. Alternative splicing of this gene results in multiple transcript variants. At least one of these variants encodes a preproprotein that is proteolytically processed to generate the mature protease. [provided by RefSeq, Nov 2015]
M0038	ENSG00000091986	152	2487	12	0	CCDC80	CCDC80|CL2|URB|DRO1|SSG1|okuribin|LINC01279	coiled-coil domain containing 80	Predicted to enable fibronectin binding activity and heparin binding activity. Predicted to be involved in extracellular matrix organization and positive regulation of cell-substrate adhesion. Predicted to act upstream of or within response to bacterium. Predicted to be located in extracellular region; interstitial matrix; and membrane. Predicted to be active in basement membrane. [provided by Alliance of Genome Resources, Jul 2025]
M0038	ENSG00000111341	149	2738	13	0	MGP	MGP|NTI|GIG36|MGLAP	matrix Gla protein	This gene encodes a member of the osteocalcin/matrix Gla family of proteins. The encoded vitamin K-dependent protein is secreted by chondrocytes and vascular smooth muscle cells, and functions as a physiological inhibitor of ectopic tissue calcification. Carboxylation status of the encoded protein is associated with calcification of the vasculature in human patients with cardiovascular disease and calcification of the synovial membranes in osteoarthritis patients. Mutations in this gene cause Keutel syndrome in human patients, which is characterized by abnormal cartilage calcification, peripheral pulmonary stenosis and facial hypoplasia. [provided by RefSeq, Sep 2016]
M0038	ENSG00000106538	143	2035	14	0	RARRES2	RARRES2|TIG2|HP10433	retinoic acid receptor responder 2	This gene encodes a secreted chemotactic protein that initiates chemotaxis via the ChemR23 G protein-coupled seven-transmembrane domain ligand. Expression of this gene is upregulated by the synthetic retinoid tazarotene and occurs in a wide variety of tissues. The active protein has several roles, including that as an adipokine and as an antimicrobial protein with activity against bacteria and fungi. [provided by RefSeq, Nov 2014]
M0038	ENSG00000123384	126	1362	15	0	LRP1	LRP1|APR|KPA|LRP|A2MR|CD91|DDH3|APOER|LRP1A|TGFBR5|IGFBP3R|IGFBP-3R|IGFBP3R1	LDL receptor related protein 1	This gene encodes a member of the low-density lipoprotein receptor family of proteins. The encoded preproprotein is proteolytically processed by furin to generate 515 kDa and 85 kDa subunits that form the mature receptor (PMID: 8546712). This receptor is involved in several cellular processes, including intracellular signaling, lipid homeostasis, and clearance of apoptotic cells. In addition, the encoded protein is necessary for the alpha 2-macroglobulin-mediated clearance of secreted amyloid precursor protein and beta-amyloid, the main component of amyloid plaques found in Alzheimer patients. Expression of this gene decreases with age and has been found to be lower than controls in brain tissue from Alzheimer's disease patients. [provided by RefSeq, Oct 2015]
M0038	ENSG00000188783	124	2598	16	0	PRELP	PRELP|MST161|SLRR2A|MSTP161	proline and arginine rich end leucine rich repeat protein	The protein encoded by this gene is a leucine-rich repeat protein present in connective tissue extracellular matrix. This protein functions as a molecule anchoring basement membranes to the underlying connective tissue. This protein has been shown to bind type I collagen to basement membranes and type II collagen to cartilage. It also binds the basement membrane heparan sulfate proteoglycan perlecan. This protein is suggested to be involved in the pathogenesis of Hutchinson-Gilford progeria (HGP), which is reported to lack the binding of collagen in basement membranes and cartilage. Alternatively spliced transcript variants encoding the same protein have been observed. [provided by RefSeq, Jul 2008]
M0038	ENSG00000143196	124	2204	17	0	DPT	DPT|TRAMP	dermatopontin	Dermatopontin is an extracellular matrix protein with possible functions in cell-matrix interactions and matrix assembly. The protein is found in various tissues and many of its tyrosine residues are sulphated. Dermatopontin is postulated to modify the behavior of TGF-beta through interaction with decorin. [provided by RefSeq, Jul 2008]
M0038	ENSG00000125730	123	2283	18	0	C3	C3|ASP|C3a|C3b|AHUS5|ARMD9|CPAMD1|HEL-S-62p	complement C3	Complement component C3 plays a central role in the activation of complement system. Its activation is required for both classical and alternative complement activation pathways. The encoded preproprotein is proteolytically processed to generate alpha and beta subunits that form the mature protein, which is then further processed to generate numerous peptide products. The C3a peptide, also known as the C3a anaphylatoxin, modulates inflammation and possesses antimicrobial activity. Mutations in this gene are associated with atypical hemolytic uremic syndrome and age-related macular degeneration in human patients. [provided by RefSeq, Nov 2015]
M0038	ENSG00000106624	122	1924	19	0	AEBP1	AEBP1|ACLP	AE binding protein 1	This gene encodes a member of carboxypeptidase A protein family. The encoded protein may function as a transcriptional repressor and play a role in adipogenesis and smooth muscle cell differentiation. Studies in mice suggest that this gene functions in wound healing and abdominal wall development. Overexpression of this gene is associated with glioblastoma. [provided by RefSeq, May 2013]
M0038	ENSG00000116774	115	1903	20	0	OLFML3	OLFML3|OLF44|HNOEL-iso	olfactomedin like 3	This gene encodes a member of the olfactomedin-like gene family which also includes genes encoding noelin, tiarin, myocilin, amassin, optimedin, photomedin, and latrophilin. The encoded protein is a secreted extracellular matrix glycoprotein with a C-terminal olfactomedin domain that facilitates protein-protein interactions, cell adhesion, and intercellular interactions. It serves as both a scaffold protein that recruits bone morphogenetic protein 1 to its substrate chordin, and as a vascular tissue remodeler with pro-angiogenic properties. Alternative splicing results in multiple transcript variants. [provided by RefSeq, Feb 2017]
M0038	ENSG00000090006	115	1562	21	0	LTBP4	LTBP4|ARCL1C|LTBP-4|LTBP4L|LTBP4S	latent transforming growth factor beta binding protein 4	The protein encoded by this gene binds transforming growth factor beta (TGFB) as it is secreted and targeted to the extracellular matrix. TGFB is biologically latent after secretion and insertion into the extracellular matrix, and sheds TGFB and other proteins upon activation. Defects in this gene may be a cause of cutis laxa and severe pulmonary, gastrointestinal, and urinary abnormalities. Three transcript variants encoding different isoforms have been found for this gene.[provided by RefSeq, May 2010]
M0038	ENSG00000101439	113	1452	22	0	CST3	CST3|ADLDWA|ARMD11|HEL-S-2	cystatin C	The cystatin superfamily encompasses proteins that contain multiple cystatin-like sequences. Some of the members are active cysteine protease inhibitors, while others have lost or perhaps never acquired this inhibitory activity. There are three inhibitory families in the superfamily, including the type 1 cystatins (stefins), type 2 cystatins and the kininogens. The type 2 cystatin proteins are a class of cysteine proteinase inhibitors found in a variety of human fluids and secretions, where they appear to provide protective functions. The cystatin locus on chromosome 20 contains the majority of the type 2 cystatin genes and pseudogenes. This gene is located in the cystatin locus and encodes the most abundant extracellular inhibitor of cysteine proteases, which is found in high concentrations in biological fluids and is expressed in virtually all organs of the body. A mutation in this gene has been associated with amyloid angiopathy. Expression of this protein in vascular wall smooth muscle cells is severely reduced in both atherosclerotic and aneurysmal aortic lesions, establishing its role in vascular disease. In addition, this protein has been shown to have an antimicrobial function, inhibiting the replication of herpes simplex virus. Alternative splicing results in multiple transcript variants encoding a single protein. [provided by RefSeq, Nov 2014]
M0038	ENSG00000196616	109	2361	23	0	ADH1B	ADH1B|ADH2|HEL-S-117	alcohol dehydrogenase 1B (class I), beta polypeptide	The protein encoded by this gene is a member of the alcohol dehydrogenase family. Members of this enzyme family metabolize a wide variety of substrates, including ethanol, retinol, other aliphatic alcohols, hydroxysteroids, and lipid peroxidation products. This encoded protein, consisting of several homo- and heterodimers of alpha, beta, and gamma subunits, exhibits high activity for ethanol oxidation and plays a major role in ethanol catabolism. Three genes encoding alpha, beta and gamma subunits are tandemly organized in a genomic segment as a gene cluster. Two transcript variants encoding different isoforms have been found for this gene. [provided by RefSeq, Nov 2013]
M0038	ENSG00000142173	107	1973	24	0	COL6A2	COL6A2|UCMD1|BTHLM1|PP3610|UCMD1B|BTHLM1B	collagen type VI alpha 2 chain	This gene encodes one of the three alpha chains of type VI collagen, a beaded filament collagen found in most connective tissues. The product of this gene contains several domains similar to von Willebrand Factor type A domains. These domains have been shown to bind extracellular matrix proteins, an interaction that explains the importance of this collagen in organizing matrix components. Mutations in this gene are associated with Bethlem myopathy and Ullrich scleroatonic muscular dystrophy. Three transcript variants have been identified for this gene. [provided by RefSeq, Jul 2008]
M0038	ENSG00000087245	105	2081	25	0	MMP2	MMP2|CLG4|MONA|CLG4A|MMP-2|TBE-1|MMP-II	matrix metallopeptidase 2	This gene is a member of the matrix metalloproteinase (MMP) gene family, that are zinc-dependent enzymes capable of cleaving components of the extracellular matrix and molecules involved in signal transduction. The protein encoded by this gene is a gelatinase A, type IV collagenase, that contains three fibronectin type II repeats in its catalytic site that allow binding of denatured type IV and V collagen and elastin. Unlike most MMP family members, activation of this protein can occur on the cell membrane. This enzyme can be activated extracellularly by proteases, or, intracellulary by its S-glutathiolation with no requirement for proteolytical removal of the pro-domain. This protein is thought to be involved in multiple pathways including roles in the nervous system, endometrial menstrual breakdown, regulation of vascularization, and metastasis. Mutations in this gene have been associated with Winchester syndrome and Nodulosis-Arthropathy-Osteolysis (NAO) syndrome. Alternative splicing results in multiple transcript variants encoding different isoforms. [provided by RefSeq, Oct 2014]
M0038	ENSG00000167779	103	2125	26	0	IGFBP6	IGFBP6|IBP6	insulin like growth factor binding protein 6	Enables identical protein binding activity and insulin-like growth factor II binding activity. Involved in cell migration and positive regulation of stress-activated MAPK cascade. Part of insulin-like growth factor binary complex. Implicated in obesity. Biomarker of breast cancer; in situ carcinoma; leiomyoma; and neovascular inflammatory vitreoretinopathy. [provided by Alliance of Genome Resources, Jul 2025]
M0038	ENSG00000109610	101	1526	27	0	SOD3	SOD3|EC-SOD	superoxide dismutase 3	This gene encodes a member of the superoxide dismutase (SOD) protein family. SODs are antioxidant enzymes that catalyze the conversion of superoxide radicals into hydrogen peroxide and oxygen, which may protect the brain, lungs, and other tissues from oxidative stress. Proteolytic processing of the encoded protein results in the formation of two distinct homotetramers that differ in their ability to interact with the extracellular matrix (ECM). Homotetramers consisting of the intact protein, or type C subunit, exhibit high affinity for heparin and are anchored to the ECM. Homotetramers consisting of a proteolytically cleaved form of the protein, or type A subunit, exhibit low affinity for heparin and do not interact with the ECM. A mutation in this gene may be associated with increased heart disease risk. [provided by RefSeq, Oct 2015]
M0038	ENSG00000108679	101	1012	28	0	LGALS3BP	LGALS3BP|90K|M2BP|gp90|CyCAP|BTBD17B|MAC-2-BP|TANGO10B	galectin 3 binding protein	The galectins are a family of beta-galactoside-binding proteins implicated in modulating cell-cell and cell-matrix interactions. LGALS3BP has been found elevated in the serum of patients with cancer and in those infected by the human immunodeficiency virus (HIV). It appears to be implicated in immune response associated with natural killer (NK) and lymphokine-activated killer (LAK) cell cytotoxicity. Using fluorescence in situ hybridization the full length 90K cDNA has been localized to chromosome 17q25. The native protein binds specifically to a human macrophage-associated lectin known as Mac-2 and also binds galectin 1. [provided by RefSeq, Jul 2008]
M0038	ENSG00000104213	98	1466	29	0	PDGFRL	PDGFRL|PDGRL|PRLTS	platelet derived growth factor receptor like	This gene encodes a protein with significant sequence similarity to the ligand binding domain of platelet-derived growth factor receptor beta. Mutations in this gene, or deletion of a chromosomal segment containing this gene, are associated with sporadic hepatocellular carcinomas, colorectal cancers, and non-small cell lung cancers. This suggests this gene product may function as a tumor suppressor. [provided by RefSeq, Jul 2008]
M0038	ENSG00000163520	97	2183	30	0	FBLN2	FBLN2	fibulin 2	This gene encodes an extracellular matrix protein, which belongs to the fibulin family. This protein binds various extracellular ligands and calcium. It may play a role during organ development, in particular, during the differentiation of heart, skeletal and neuronal structures. Alternatively spliced transcript variants encoding different isoforms have been identified. [provided by RefSeq, Jul 2008]
M0038	ENSG00000035862	95	1200	31	0	TIMP2	TIMP2|DDC8|CSC-21K	TIMP metallopeptidase inhibitor 2	This gene is a member of the TIMP gene family. The proteins encoded by this gene family are natural inhibitors of the matrix metalloproteinases, a group of peptidases involved in degradation of the extracellular matrix. In addition to an inhibitory role against metalloproteinases, the encoded protein has a unique role among TIMP family members in its ability to directly suppress the proliferation of endothelial cells. As a result, the encoded protein may be critical to the maintenance of tissue homeostasis by suppressing the proliferation of quiescent tissues in response to angiogenic factors, and by inhibiting protease activity in tissues undergoing remodelling of the extracellular matrix. [provided by RefSeq, Jul 2008]
M0038	ENSG00000189058	92	1864	32	0	APOD	APOD	apolipoprotein D	This gene encodes a component of high density lipoprotein that has no marked similarity to other apolipoprotein sequences. It has a high degree of homology to plasma retinol-binding protein and other members of the alpha 2 microglobulin protein superfamily of carrier proteins, also known as lipocalins. This glycoprotein is closely associated with the enzyme lecithin:cholesterol acyltransferase - an enzyme involved in lipoprotein metabolism. [provided by RefSeq, Aug 2008]
M0038	ENSG00000266964	89	927	33	0	FXYD1	FXYD1|PLM	FXYD domain containing ion transport regulator 1	This gene encodes a member of a family of small membrane proteins that share a 35-amino acid signature sequence domain, beginning with the sequence PFXYD and containing 7 invariant and 6 highly conserved amino acids. The approved human gene nomenclature for the family is FXYD-domain containing ion transport regulator. Mouse FXYD5 has been termed RIC (Related to Ion Channel). FXYD2, also known as the gamma subunit of the Na,K-ATPase, regulates the properties of that enzyme. FXYD1 (phospholemman), FXYD2 (gamma), FXYD3 (MAT-8), FXYD4 (CHIF), and FXYD5 (RIC) have been shown to induce channel activity in experimental expression systems. Transmembrane topology has been established for two family members (FXYD1 and FXYD2), with the N-terminus extracellular and the C-terminus on the cytoplasmic side of the membrane. The protein encoded by this gene is a plasma membrane substrate for several kinases, including protein kinase A, protein kinase C, NIMA kinase, and myotonic dystrophy kinase. It is thought to form an ion channel or regulate ion channel activity. Transcript variants with different 5' UTR sequences have been described in the literature. [provided by RefSeq, Jul 2008]
M0038	ENSG00000071967	87	937	34	0	CYBRD1	CYBRD1|DCYTB|FRRS3|CYB561A2	cytochrome b reductase 1	This gene is a member of the cytochrome b(561) family that encodes an iron-regulated protein. It highly expressed in the duodenal brush border membrane. It has ferric reductase activity and is believed to play a physiological role in dietary iron absorption. [provided by RefSeq, Jul 2008]
M0038	ENSG00000143387	81	1240	35	0	CTSK	CTSK|CTSO|PKND|PYCD|CTS02|CTSO1|CTSO2	cathepsin K	The protein encoded by this gene is a lysosomal cysteine proteinase involved in bone remodeling and resorption. This protein, which is a member of the peptidase C1 protein family, is predominantly expressed in osteoclasts. However, the encoded protein is also expressed in a significant fraction of human breast cancers, where it could contribute to tumor invasiveness. Mutations in this gene are the cause of pycnodysostosis, an autosomal recessive disease characterized by osteosclerosis and short stature. [provided by RefSeq, Apr 2013]
M0038	ENSG00000106809	80	1665	36	0	OGN	OGN|OG|OIF|SLRR3A	osteoglycin	This gene encodes a member of the small leucine-rich proteoglycan (SLRP) family of proteins. The encoded protein induces ectopic bone formation in conjunction with transforming growth factor beta and may regulate osteoblast differentiation. High expression of the encoded protein may be associated with elevated heart left ventricular mass. Alternative splicing results in multiple transcript variants. [provided by RefSeq, Jan 2016]
M0038	ENSG00000115380	80	1238	37	0	EFEMP1	EFEMP1|DHRD|DRAD|FBNL|MLVT|MTLV|S1-5|FBLN3|GLC1H|ARCL1D|FIBL-3	EGF-like fibulin extracellular matrix protein 1	This gene encodes a member of the fibulin family of extracellular matrix glycoproteins. Like all members of this family, the encoded protein contains tandemly repeated epidermal growth factor-like repeats followed by a C-terminus fibulin-type domain. This gene is upregulated in malignant gliomas and may play a role in the aggressive nature of these tumors. Mutations in this gene are associated with Doyne honeycomb retinal dystrophy. Alternatively spliced transcript variants that encode the same protein have been described.[provided by RefSeq, Nov 2009]
M0038	ENSG00000174080	79	732	38	0	CTSF	CTSF|CATSF|CLN13	cathepsin F	Cathepsins are papain family cysteine proteinases that represent a major component of the lysosomal proteolytic system. Cathepsins generally contain a signal sequence, followed by a propeptide and then a catalytically active mature region. The very long (251 amino acid residues) proregion of the cathepsin F precursor contains a C-terminal domain similar to the pro-segment of cathepsin L-like enzymes, a 50-residue flexible linker peptide, and an N-terminal domain predicted to adopt a cystatin-like fold. The cathepsin F proregion is unique within the papain family cysteine proteases in that it contains this additional N-terminal segment predicted to share structural similarities with cysteine protease inhibitors of the cystatin superfamily. This cystatin-like domain contains some of the elements known to be important for inhibitory activity. CTSF encodes a predicted protein of 484 amino acids which contains a 19 residue signal peptide. Cathepsin F contains five potential N-glycosylation sites, and it may be targeted to the endosomal/lysosomal compartment via the mannose 6-phosphate receptor pathway. The cathepsin F gene is ubiquitously expressed, and it maps to chromosome 11q13, close to the gene encoding cathepsin W. [provided by RefSeq, Jul 2008]
M0038	ENSG00000140092	78	1114	39	0	FBLN5	FBLN5|EVEC|UP50|ADCL2|ARMD3|CMT1H|DANCE|ARCL1A|FIBL-5|HNARMD	fibulin 5	The protein encoded by this gene is a secreted, extracellular matrix protein containing an Arg-Gly-Asp (RGD) motif and calcium-binding EGF-like domains. It promotes adhesion of endothelial cells through interaction of integrins and the RGD motif. It is prominently expressed in developing arteries but less so in adult vessels. However, its expression is reinduced in balloon-injured vessels and atherosclerotic lesions, notably in intimal vascular smooth muscle cells and endothelial cells. Therefore, the protein encoded by this gene may play a role in vascular development and remodeling. Defects in this gene are a cause of autosomal dominant cutis laxa, autosomal recessive cutis laxa type I (CL type I), and age-related macular degeneration type 3 (ARMD3). [provided by RefSeq, Jul 2008]
M0038	ENSG00000174348	76	1467	40	0	PODN	PODN|PCAN|SLRR5A	podocan	The protein encoded by this gene is a member of the small leucine-rich repeat protein family and contains an amino terminal CX3CXCX7C cysteine-rich cluster followed by a leucine-rich repeat domain. Studies suggest that this protein could function to inhibit smooth muscle cell proliferation and migration following arterial injury. [provided by RefSeq, Jul 2016]
M0038	ENSG00000162576	76	1162	41	0	MXRA8	MXRA8|ASP3	matrix remodeling associated 8	Predicted to be involved in establishment of glial blood-brain barrier. Located in extracellular exosome. [provided by Alliance of Genome Resources, Jul 2025]
M0038	ENSG00000000971	76	1114	42	0	CFH	CFH|FH|HF|HF1|HF2|HUS|FHL1|AHUS1|AMBP1|ARMD4|ARMS1|CFHL3	complement factor H	This gene is a member of the Regulator of Complement Activation (RCA) gene cluster and encodes a protein with twenty short consensus repeat (SCR) domains. This protein is secreted into the bloodstream and has an essential role in the regulation of complement activation, restricting this innate defense mechanism to microbial infections. Mutations in this gene have been associated with hemolytic-uremic syndrome (HUS) and chronic hypocomplementemic nephropathy. Alternate transcriptional splice variants, encoding different isoforms, have been characterized. [provided by RefSeq, Oct 2011]
M0038	ENSG00000211445	75	1347	43	0	GPX3	GPX3|GPx-P|GSHPx-3|GSHPx-P	glutathione peroxidase 3	The protein encoded by this gene belongs to the glutathione peroxidase family, members of which catalyze the reduction of organic hydroperoxides and hydrogen peroxide (H2O2) by glutathione, and thereby protect cells against oxidative damage. Several isozymes of this gene family exist in vertebrates, which vary in cellular location and substrate specificity. This isozyme is secreted, and is abundantly found in plasma. Downregulation of expression of this gene by promoter hypermethylation has been observed in a wide spectrum of human malignancies, including thyroid cancer, hepatocellular carcinoma and chronic myeloid leukemia. This isozyme is also a selenoprotein, containing the rare amino acid selenocysteine (Sec) at its active site. Sec is encoded by the UGA codon, which normally signals translation termination. The 3' UTRs of selenoprotein mRNAs contain a conserved stem-loop structure, designated the Sec insertion sequence (SECIS) element, that is necessary for the recognition of UGA as a Sec codon, rather than as a stop signal. Alternatively spliced transcript variants have been found for this gene. [provided by RefSeq, Jul 2016]
M0038	ENSG00000189129	72	1058	44	0	PLAC9	PLAC9	placenta associated 9	Predicted to be located in extracellular region. [provided by Alliance of Genome Resources, Jul 2025]
M0038	ENSG00000102265	70	756	45	0	TIMP1	TIMP1|EPA|EPO|HCI|CLGI|TIMP|TIMP-1	TIMP metallopeptidase inhibitor 1	This gene belongs to the TIMP gene family. The proteins encoded by this gene family are natural inhibitors of the matrix metalloproteinases (MMPs), a group of peptidases involved in degradation of the extracellular matrix. In addition to its inhibitory role against most of the known MMPs, the encoded protein is able to promote cell proliferation in a wide range of cell types, and may also have an anti-apoptotic function. Transcription of this gene is highly inducible in response to many cytokines and hormones. In addition, the expression from some but not all inactive X chromosomes suggests that this gene inactivation is polymorphic in human females. This gene is located within intron 6 of the synapsin I gene and is transcribed in the opposite direction. [provided by RefSeq, Jul 2008]
M0038	ENSG00000147257	68	956	46	0	GPC3	GPC3|SGB|DGSX|MXR7|SDYS|SGBS|OCI-5|SGBS1|GTR2-2	glypican 3	Cell surface heparan sulfate proteoglycans are composed of a membrane-associated protein core substituted with a variable number of heparan sulfate chains. Members of the glypican-related integral membrane proteoglycan family (GRIPS) contain a core protein anchored to the cytoplasmic membrane via a glycosyl phosphatidylinositol linkage. These proteins may play a role in the control of cell division and growth regulation. The protein encoded by this gene can bind to and inhibit the dipeptidyl peptidase activity of CD26, and it can induce apoptosis in certain cell types. Deletion mutations in this gene are associated with Simpson-Golabi-Behmel syndrome, also known as Simpson dysmorphia syndrome. Alternative splicing results in multiple transcript variants. [provided by RefSeq, Sep 2009]
M0038	ENSG00000112936	67	1622	47	0	C7	C7	complement C7	This gene encodes a serum glycoprotein that forms a membrane attack complex together with complement components C5b, C6, C8, and C9 as part of the terminal complement pathway of the innate immune system. The protein encoded by this gene contains a cholesterol-dependent cytolysin/membrane attack complex/perforin-like (CDC/MACPF) domain and belongs to a large family of structurally related molecules that form pores involved in host immunity and bacterial pathogenesis. This protein initiates membrane attack complex formation by binding the C5b-C6 subcomplex and inserts into the phospholipid bilayer, serving as a membrane anchor. Mutations in this gene are associated with a rare disorder called C7 deficiency. [provided by RefSeq, Nov 2016]
M0038	ENSG00000134853	67	990	48	0	PDGFRA	PDGFRA|CD140A|PDGFR2|PDGFR-2	platelet derived growth factor receptor alpha	This gene encodes a cell surface tyrosine kinase receptor for members of the platelet-derived growth factor family. These growth factors are mitogens for cells of mesenchymal origin. The identity of the growth factor bound to a receptor monomer determines whether the functional receptor is a homodimer or a heterodimer, composed of both platelet-derived growth factor receptor alpha and beta polypeptides. Studies suggest that this gene plays a role in organ development, wound healing, and tumor progression. Mutations in this gene have been associated with idiopathic hypereosinophilic syndrome, somatic and familial gastrointestinal stromal tumors, and a variety of other cancers. [provided by RefSeq, Mar 2012]
M0038	ENSG00000164692	65	1686	49	0	COL1A2	COL1A2|OI4|EDSCV|EDSARTH2	collagen type I alpha 2 chain	This gene encodes the pro-alpha2 chain of type I collagen whose triple helix comprises two alpha1 chains and one alpha2 chain. Type I is a fibril-forming collagen found in most connective tissues and is abundant in bone, cornea, dermis and tendon. Mutations in this gene are associated with osteogenesis imperfecta types I-IV, Ehlers-Danlos syndrome type VIIB, recessive Ehlers-Danlos syndrome Classical type, idiopathic osteoporosis, and atypical Marfan syndrome. Symptoms associated with mutations in this gene, however, tend to be less severe than mutations in the gene for the alpha1 chain of type I collagen (COL1A1) reflecting the different role of alpha2 chains in matrix integrity. Three transcripts, resulting from the use of alternate polyadenylation signals, have been identified for this gene. [provided by R. Dalgleish, Feb 2008]
M0038	ENSG00000145423	65	1427	50	0	SFRP2	SFRP2|FRP-2|SARP1|SDF-5	secreted frizzled related protein 2	This gene encodes a member of the SFRP family that contains a cysteine-rich domain homologous to the putative Wnt-binding site of Frizzled proteins. SFRPs act as soluble modulators of Wnt signaling. Methylation of this gene is a potential marker for the presence of colorectal cancer. [provided by RefSeq, Jul 2008]
M0038	ENSG00000129009	63	1192	51	0	ISLR	ISLR|Meflin|HsT17563	immunoglobulin superfamily containing leucine rich repeat	Predicted to be involved in cell adhesion. Located in extracellular exosome. [provided by Alliance of Genome Resources, Jul 2025]
M0038	ENSG00000142156	62	1255	52	0	COL6A1	COL6A1|OPLL|BTHLM1|UCHMD1|BTHLM1A|UCHMD1A	collagen type VI alpha 1 chain	The collagens are a superfamily of proteins that play a role in maintaining the integrity of various tissues. Collagens are extracellular matrix proteins and have a triple-helical domain as their common structural element. Collagen VI is a major structural component of microfibrils. The basic structural unit of collagen VI is a heterotrimer of the alpha1(VI), alpha2(VI), and alpha3(VI) chains. The alpha2(VI) and alpha3(VI) chains are encoded by the COL6A2 and COL6A3 genes, respectively. The protein encoded by this gene is the alpha 1 subunit of type VI collagen (alpha1(VI) chain). Mutations in the genes that code for the collagen VI subunits result in the autosomal dominant disorder, Bethlem myopathy. [provided by RefSeq, Jul 2008]
M0038	ENSG00000100979	62	684	53	0	PLTP	PLTP|BPIFE|HDLCQ9	phospholipid transfer protein	The protein encoded by this gene is one of at least two lipid transfer proteins found in human plasma. The encoded protein transfers phospholipids from triglyceride-rich lipoproteins to high density lipoprotein (HDL). In addition to regulating the size of HDL particles, this protein may be involved in cholesterol metabolism. At least two transcript variants encoding different isoforms have been found for this gene. [provided by RefSeq, Jul 2008]
M0038	ENSG00000107562	61	868	54	0	CXCL12	CXCL12|IRH|PBSF|SDF1|TLSF|TPAR1|SCYB12	C-X-C motif chemokine ligand 12	This antimicrobial gene encodes a stromal cell-derived alpha chemokine member of the intercrine family. The encoded protein functions as the ligand for the G-protein coupled receptor, chemokine (C-X-C motif) receptor 4, and plays a role in many diverse cellular functions, including embryogenesis, immune surveillance, inflammation response, tissue homeostasis, and tumor growth and metastasis. Mutations in this gene are associated with resistance to human immunodeficiency virus type 1 infections. Multiple transcript variants encoding different isoforms have been found for this gene. [provided by RefSeq, Sep 2014]
M0038	ENSG00000158747	58	654	55	0	MICOS10-NBL1	MICOS10-NBL1|DAN|NBL1|DAND1|MINOS1-NBL1|C1orf151-NBL1	MICOS10-NBL1 readthrough	This locus represents naturally occurring read-through transcription between the neighboring chromosome 1 open reading frame 151 (GeneID 440574) and neuroblastoma suppressor of tumorigenicity 1 (GeneID 4681) genes on chromosome 1. The read-through transcripts produce at least two proteins, each of which share identity with proteins translated from the downstream neuroblastoma suppressor of tumorigenicity 1 locus. [provided by RefSeq, Feb 2011]
M0038	ENSG00000187955	56	671	56	0	COL14A1	COL14A1|UND	collagen type XIV alpha 1 chain	This gene encodes the alpha chain of type XIV collagen, a member of the FACIT (fibril-associated collagens with interrupted triple helices) collagen family. Type XIV collagen interacts with the fibril surface and is involved in the regulation of fibrillogenesis. [provided by RefSeq, Jan 2013]
M0038	ENSG00000101955	54	759	57	0	SRPX	SRPX|DRS|ETX1|SRPX1|HEL-S-83p	sushi repeat containing protein X-linked	Predicted to be an extracellular matrix structural constituent. Predicted to be involved in phagolysosome assembly. Predicted to act upstream of or within several processes, including negative regulation of cell proliferation involved in contact inhibition; positive regulation of extrinsic apoptotic signaling pathway in absence of ligand; and response to endoplasmic reticulum stress. Located in collagen-containing extracellular matrix. [provided by Alliance of Genome Resources, Apr 2025]
M0038	ENSG00000168477	53	998	58	0	TNXB	TNXB|XB|TNX|XBS|EDS3|HXBL|TENX|TN-X|VUR8|TNXB1|TNXB2|TNXBS|EDSCLL|EDSCLL1	tenascin XB	This gene encodes a member of the tenascin family of extracellular matrix glycoproteins. The tenascins have anti-adhesive effects, as opposed to fibronectin which is adhesive. This protein is thought to function in matrix maturation during wound healing, and its deficiency has been associated with the connective tissue disorder Ehlers-Danlos syndrome. This gene localizes to the major histocompatibility complex (MHC) class III region on chromosome 6. It is one of four genes in this cluster which have been duplicated. The duplicated copy of this gene is incomplete and is a pseudogene which is transcribed but does not encode a protein. The structure of this gene is unusual in that it overlaps the CREBL1 and CYP21A2 genes at its 5' and 3' ends, respectively. Multiple transcript variants encoding different isoforms have been found for this gene. [provided by RefSeq, Jul 2008]
M0038	ENSG00000163430	52	1003	59	0	FSTL1	FSTL1|FRP|FSL1|OCC1|OCC-1|tsc36|MIR198	follistatin like 1	This gene encodes a protein with similarity to follistatin, an activin-binding protein. It contains an FS module, a follistatin-like sequence containing 10 conserved cysteine residues. This gene product is thought to be an autoantigen associated with rheumatoid arthritis. [provided by RefSeq, Jul 2008]
M0038	ENSG00000141753	52	531	60	0	IGFBP4	IGFBP4|BP-4|IBP4|IGFBP-4|HT29-IGFBP	insulin like growth factor binding protein 4	This gene is a member of the insulin-like growth factor binding protein (IGFBP) family and encodes a protein with an IGFBP domain and a thyroglobulin type-I domain. The protein binds both insulin-like growth factors (IGFs) I and II and circulates in the plasma in both glycosylated and non-glycosylated forms. Binding of this protein prolongs the half-life of the IGFs and alters their interaction with cell surface receptors. [provided by RefSeq, Jul 2008]
M0038	ENSG00000250722	50	410	61	0	SELENOP	SELENOP|SeP|SELP|SEPP|SEPP1	selenoprotein P	This gene encodes a selenoprotein that is predominantly expressed in the liver and secreted into the plasma. This selenoprotein is unique in that it contains multiple selenocysteine (Sec) residues per polypeptide (10 in human), and accounts for most of the selenium in plasma. It has been implicated as an extracellular antioxidant, and in the transport of selenium to extra-hepatic tissues via apolipoprotein E receptor-2 (apoER2). Mice lacking this gene exhibit neurological dysfunction, suggesting its importance in normal brain function. Sec is encoded by the UGA codon, which normally signals translation termination. The 3' UTRs of selenoprotein mRNAs contain a conserved stem-loop structure, designated the Sec insertion sequence (SECIS) element, that is necessary for the recognition of UGA as a Sec codon, rather than as a stop signal. The mRNA for this selenoprotein contains two SECIS elements. The use of alternative polyadenylation sites, one located in between the two SECIS elements, results in two populations of mRNAs containing either both (predominant) or just the upstream SECIS element (PMID:27881738). Alternatively spliced transcript variants have also been found for this gene. [provided by RefSeq, Oct 2018]
M0038	ENSG00000188257	47	948	62	0	PLA2G2A	PLA2G2A|MOM1|PLA2|PLA2B|PLA2L|PLA2S|PLAS1|sPLA2	phospholipase A2 group IIA	The protein encoded by this gene is a member of the phospholipase A2 family (PLA2). PLA2s constitute a diverse family of enzymes with respect to sequence, function, localization, and divalent cation requirements. This gene product belongs to group II, which contains secreted form of PLA2, an extracellular enzyme that has a low molecular mass and requires calcium ions for catalysis. It catalyzes the hydrolysis of the sn-2 fatty acid acyl ester bond of phosphoglycerides, releasing free fatty acids and lysophospholipids, and thought to participate in the regulation of the phospholipid metabolism in biomembranes. Several alternatively spliced transcript variants with different 5' UTRs have been found for this gene.[provided by RefSeq, Sep 2009]
M0038	ENSG00000127083	47	770	63	0	OMD	OMD|OSAD|SLRR2C	osteomodulin	Predicted to be involved in cell adhesion. Located in extracellular exosome. [provided by Alliance of Genome Resources, Jul 2025]
M0038	ENSG00000189171	45	359	64	0	S100A13	S100A13	S100 calcium binding protein A13	The protein encoded by this gene is a member of the S100 family of proteins containing 2 EF-hand calcium-binding motifs. S100 proteins are localized in the cytoplasm and/or nucleus of a wide range of cells, and involved in the regulation of a number of cellular processes such as cell cycle progression and differentiation. S100 genes include at least 13 members which are located as a cluster on chromosome 1q21. This protein is widely expressed in various types of tissues with a high expression level in thyroid gland. In smooth muscle cells, this protein co-expresses with other family members in the nucleus and in stress fibers, suggesting diverse functions in signal transduction. Multiple alternatively spliced transcript variants encoding the same protein have been found for this gene. [provided by RefSeq, Jul 2008]
M0038	ENSG00000168056	44	278	65	0	LTBP3	LTBP3|DASS|LTBP2|LTBP-3|STHAG6|pp6425|GPHYSD3	latent transforming growth factor beta binding protein 3	The protein encoded by this gene forms a complex with transforming growth factor beta (TGF-beta) proteins and may be involved in their subcellular localization. Activation of this complex requires removal of the encoded binding protein. This protein also may play a structural role in the extracellular matrix. Three transcript variants encoding different isoforms have been found for this gene.[provided by RefSeq, Jan 2010]
M0038	ENSG00000105894	42	771	66	0	PTN	PTN|HARP|HBBM|HBNF|HBGF8|NEGF1|OSF-1|HB-GAM|HBGF-8|HBNF-1	pleiotrophin	The protein encoded by this gene is a secreted heparin-binding growth factor. The protein has significant roles in cell growth and survival, cell migration, angiogenesis and tumorigenesis. Alternative splicing and the use of alternative promoters results in multiple transcript variants. [provided by RefSeq, Oct 2016]
M0038	ENSG00000107317	42	712	67	0	PTGDS	PTGDS|PDS|PGD2|PGDS|LPGDS|PGDS2|L-PGDS	prostaglandin D2 synthase	The protein encoded by this gene is a glutathione-independent prostaglandin D synthase that catalyzes the conversion of prostaglandin H2 (PGH2) to postaglandin D2 (PGD2). PGD2 functions as a neuromodulator as well as a trophic factor in the central nervous system. PGD2 is also involved in smooth muscle contraction/relaxation and is a potent inhibitor of platelet aggregation. This gene is preferentially expressed in brain. Studies with transgenic mice overexpressing this gene suggest that this gene may be also involved in the regulation of non-rapid eye movement sleep. [provided by RefSeq, Jul 2008]
M0038	ENSG00000118849	42	687	68	0	RARRES1	RARRES1|LXNL|TIG1|PERG-1	retinoic acid receptor responder 1	This gene was identified as a retinoid acid (RA) receptor-responsive gene. It encodes a type 1 membrane protein. The expression of this gene is upregulated by tazarotene as well as by retinoic acid receptors. The expression of this gene is found to be downregulated in prostate cancer, which is caused by the methylation of its promoter and CpG island. Alternatively spliced transcript variant encoding distinct isoforms have been observed. [provided by RefSeq, Jul 2008]
M0038	ENSG00000170801	40	861	69	0	HTRA3	HTRA3|Prsp|Tasp	HtrA serine peptidase 3	Enables endopeptidase activity; identical protein binding activity; and serine-type peptidase activity. Involved in proteolysis. Predicted to be located in extracellular region. [provided by Alliance of Genome Resources, Jul 2025]
M0038	ENSG00000143369	40	737	70	0	ECM1	ECM1|URBWD	extracellular matrix protein 1	This gene encodes a soluble protein that is involved in endochondral bone formation, angiogenesis, and tumor biology. It also interacts with a variety of extracellular and structural proteins, contributing to the maintenance of skin integrity and homeostasis. Mutations in this gene are associated with lipoid proteinosis disorder (also known as hyalinosis cutis et mucosae or Urbach-Wiethe disease) that is characterized by generalized thickening of skin, mucosae and certain viscera. Alternatively spliced transcript variants encoding distinct isoforms have been described for this gene. [provided by RefSeq, Feb 2011]
M0038	ENSG00000101938	39	630	71	0	CHRDL1	CHRDL1|CHL|MGC1|MGCN|VOPT|NRLN1|dA141H5.1	chordin like 1	This gene encodes an antagonist of bone morphogenetic protein 4. The encoded protein may play a role in topographic retinotectal projection and in the regulation of retinal angiogenesis in response to hypoxia. Alternatively spliced transcript variants encoding different isoforms have been described. [provided by RefSeq, Jan 2009]
M0038	ENSG00000180447	38	721	72	0	GAS1	GAS1	growth arrest specific 1	Growth arrest-specific 1 plays a role in growth suppression. GAS1 blocks entry to S phase and prevents cycling of normal and transformed cells. Gas1 is a putative tumor suppressor gene. [provided by RefSeq, Jul 2008]
M0038	ENSG00000196154	38	495	73	0	S100A4	S100A4|42A|18A2|CAPL|FSP1|MTS1|P9KA|PEL98	S100 calcium binding protein A4	The protein encoded by this gene is a member of the S100 family of proteins containing 2 EF-hand calcium-binding motifs. S100 proteins are localized in the cytoplasm and/or nucleus of a wide range of cells, and involved in the regulation of a number of cellular processes such as cell cycle progression and differentiation. S100 genes include at least 13 members which are located as a cluster on chromosome 1q21. This protein may function in motility, invasion, and tubulin polymerization. Chromosomal rearrangements and altered expression of this gene have been implicated in tumor metastasis. Multiple alternatively spliced variants, encoding the same protein, have been identified. [provided by RefSeq, Jul 2008]
M0038	ENSG00000164530	37	953	74	0	PI16	PI16|CD364|PSPBP|CRISP9|MSMBBP	peptidase inhibitor 16	Predicted to enable peptidase inhibitor activity. Predicted to act upstream of or within negative regulation of cell growth involved in cardiac muscle cell development. Predicted to be located in extracellular region. Predicted to be active in extracellular space. [provided by Alliance of Genome Resources, Jul 2025]
M0038	ENSG00000176971	37	647	75	0	FIBIN	FIBIN	fin bud initiation factor homolog	Predicted to enable protein homodimerization activity. Predicted to be located in Golgi apparatus; endoplasmic reticulum; and extracellular region. [provided by Alliance of Genome Resources, Jul 2025]
M0038	ENSG00000126218	37	394	76	0	F10	F10|FX|FXA	coagulation factor X	This gene encodes the vitamin K-dependent coagulation factor X of the blood coagulation cascade. This factor undergoes multiple processing steps before its preproprotein is converted to a mature two-chain form by the excision of the tripeptide RKR. Two chains of the factor are held together by 1 or more disulfide bonds; the light chain contains 2 EGF-like domains, while the heavy chain contains the catalytic domain which is structurally homologous to those of the other hemostatic serine proteases. The mature factor is activated by the cleavage of the activation peptide by factor IXa (in the intrisic pathway), or by factor VIIa (in the extrinsic pathway). The activated factor then converts prothrombin to thrombin in the presence of factor Va, Ca+2, and phospholipid during blood clotting. Mutations of this gene result in factor X deficiency, a hemorrhagic condition of variable severity. Alternative splicing results in multiple transcript variants encoding different isoforms that may undergo similar proteolytic processing to generate mature polypeptides. [provided by RefSeq, Aug 2015]
M0038	ENSG00000104870	37	218	77	0	FCGRT	FCGRT|FCRN|FcgammaRn|alpha-chain	Fc gamma receptor and transporter	This gene encodes a receptor that binds the Fc region of monomeric immunoglobulin G. The encoded protein transfers immunoglobulin G antibodies from mother to fetus across the placenta. This protein also binds immunoglobulin G to protect the antibody from degradation. Alternative splicing results in multiple transcript variants. [provided by RefSeq, Apr 2009]
M0038	ENSG00000145824	36	789	78	0	CXCL14	CXCL14|KEC|KS1|BMAC|BRAK|NJAC|MIP2G|MIP-2g|SCYB14	C-X-C motif chemokine ligand 14	This antimicrobial gene belongs to the cytokine gene family which encode secreted proteins involved in immunoregulatory and inflammatory processes. The protein encoded by this gene is structurally related to the CXC (Cys-X-Cys) subfamily of cytokines. Members of this subfamily are characterized by two cysteines separated by a single amino acid. This cytokine displays chemotactic activity for monocytes but not for lymphocytes, dendritic cells, neutrophils or macrophages. It has been implicated that this cytokine is involved in the homeostasis of monocyte-derived macrophages rather than in inflammation. [provided by RefSeq, Sep 2014]
M0038	ENSG00000138080	36	594	79	0	EMILIN1	EMILIN1|EMI|ATBFS|HMN10|gp115|EMILIN|HMND10	elastin microfibril interfacer 1	This gene encodes an extracellular matrix glycoprotein that is characterized by an N-terminal microfibril interface domain, a coiled-coiled alpha-helical domain, a collagenous domain and a C-terminal globular C1q domain. The encoded protein associates with elastic fibers at the interface between elastin and microfibrils and may play a role in the development of elastic tissues including large blood vessels, dermis, heart and lung. [provided by RefSeq, Sep 2009]
M0038	ENSG00000136235	36	591	80	0	GPNMB	GPNMB|NMB|HGFIN|PLCA3	glycoprotein nmb	The protein encoded by this gene is a type I transmembrane glycoprotein which shows homology to the pMEL17 precursor, a melanocyte-specific protein. GPNMB shows expression in the lowly metastatic human melanoma cell lines and xenografts but does not show expression in the highly metastatic cell lines. GPNMB may be involved in growth delay and reduction of metastatic potential. Two transcript variants encoding different isoforms have been found for this gene. [provided by RefSeq, Jul 2008]
M0038	ENSG00000175899	36	560	81	0	A2M	A2M|A2MD|CPAMD5|FWP007|S863-7	alpha-2-macroglobulin	The protein encoded by this gene is a protease inhibitor and cytokine transporter. It uses a bait-and-trap mechanism to inhibit a broad spectrum of proteases, including trypsin, thrombin and collagenase. It can also inhibit inflammatory cytokines, and it thus disrupts inflammatory cascades. Mutations in this gene are a cause of alpha-2-macroglobulin deficiency. This gene is implicated in Alzheimer's disease (AD) due to its ability to mediate the clearance and degradation of A-beta, the major component of beta-amyloid deposits. A related pseudogene, which is also located on the p arm of chromosome 12, has been identified. [provided by RefSeq, Nov 2016]
M0038	ENSG00000008394	36	504	82	0	MGST1	MGST1|MGST|PMAN|GST12|MGST-I	microsomal glutathione S-transferase 1	The MAPEG (Membrane Associated Proteins in Eicosanoid and Glutathione metabolism) family consists of six human proteins, two of which are involved in the production of leukotrienes and prostaglandin E, important mediators of inflammation. Other family members, demonstrating glutathione S-transferase and peroxidase activities, are involved in cellular defense against toxic, carcinogenic, and pharmacologically active electrophilic compounds. This gene encodes a protein that catalyzes the conjugation of glutathione to electrophiles and the reduction of lipid hydroperoxides. This protein is localized to the endoplasmic reticulum and outer mitochondrial membrane where it is thought to protect these membranes from oxidative stress. Several transcript variants, some non-protein coding and some protein coding, have been found for this gene. [provided by RefSeq, May 2012]
M0038	ENSG00000078596	36	438	83	0	ITM2A	ITM2A|E25A|BRICD2A	integral membrane protein 2A	This gene encodes a type II membrane protein that belongs to the ITM2 family. Studies in mouse suggest that it may be involved in osteo- and chondrogenic differentiation. Alternatively spliced transcript variants encoding different isoforms have been found for this gene. [provided by RefSeq, Jan 2010]
M0038	ENSG00000184347	36	373	84	0	SLIT3	SLIT3|MEGF5|SLIL2|SLIT1|slit2|Slit-3	slit guidance ligand 3	The protein encoded by this gene is secreted, likely interacting with roundabout homolog receptors to effect cell migration. Two transcript variants encoding different isoforms have been found for this gene. [provided by RefSeq, Dec 2012]
M0038	ENSG00000138615	35	813	85	0	CILP	CILP|CILP1|CILP-1|HsT18872	cartilage intermediate layer protein	Major alterations in the composition of the cartilage extracellular matrix occur in joint disease, such as osteoarthrosis. This gene encodes the cartilage intermediate layer protein (CILP), which increases in early osteoarthrosis cartilage. The encoded protein was thought to encode a protein precursor for two different proteins; an N-terminal CILP and a C-terminal homolog of NTPPHase, however, later studies identified no nucleotide pyrophosphatase phosphodiesterase (NPP) activity. The full-length and the N-terminal domain of this protein was shown to function as an IGF-1 antagonist. An allelic variant of this gene has been associated with lumbar disc disease. [provided by RefSeq, Sep 2010]
M0038	ENSG00000163359	35	581	86	0	COL6A3	COL6A3|DYT27|UCMD1|BTHLM1|UCMD1C|BTHLM1C	collagen type VI alpha 3 chain	This gene encodes the alpha-3 chain, one of the three alpha chains of type VI collagen, a beaded filament collagen found in most connective tissues. The alpha-3 chain of type VI collagen is much larger than the alpha-1 and -2 chains. This difference in size is largely due to an increase in the number of subdomains, similar to von Willebrand Factor type A domains, that are found in the amino terminal globular domain of all the alpha chains. These domains have been shown to bind extracellular matrix proteins, an interaction that explains the importance of this collagen in organizing matrix components. Mutations in the type VI collagen genes are associated with Bethlem myopathy, a rare autosomal dominant proximal myopathy with early childhood onset. Mutations in this gene are also a cause of Ullrich congenital muscular dystrophy, also referred to as Ullrich scleroatonic muscular dystrophy, an autosomal recessive congenital myopathy that is more severe than Bethlem myopathy. Multiple transcript variants have been identified, but the full-length nature of only some of these variants has been described. [provided by RefSeq, Jun 2009]
M0038	ENSG00000115461	35	562	87	0	IGFBP5	IGFBP5|IBP5	insulin like growth factor binding protein 5	Enables insulin-like growth factor I binding activity and receptor ligand activity. Involved in several processes, including cellular response to cAMP; regulation of smooth muscle cell migration; and regulation of smooth muscle cell proliferation. Part of insulin-like growth factor ternary complex. Biomarker of pulmonary fibrosis. [provided by Alliance of Genome Resources, Jul 2025]
M0038	ENSG00000166033	35	433	88	0	HTRA1	HTRA1|L56|HtrA|ARMD7|ORF480|PRSS11|CARASIL|CADASIL2|CARASIL2	HtrA serine peptidase 1	This gene encodes a member of the trypsin family of serine proteases. This protein is a secreted enzyme that is proposed to regulate the availability of insulin-like growth factors (IGFs) by cleaving IGF-binding proteins. It has also been suggested to be a regulator of cell growth. Variations in the promoter region of this gene are the cause of susceptibility to age-related macular degeneration type 7. [provided by RefSeq, Jul 2008]
M0038	ENSG00000136156	35	432	89	0	ITM2B	ITM2B|BRI|FBD|ABRI|BRI2|E25B|E3-16|RDGCA|imBRI2|BRICD2B	integral membrane protein 2B	Amyloid precursor proteins are processed by beta-secretase and gamma-secretase to produce beta-amyloid peptides which form the characteristic plaques of Alzheimer disease. This gene encodes a transmembrane protein which is processed at the C-terminus by furin or furin-like proteases to produce a small secreted peptide which inhibits the deposition of beta-amyloid. Mutations which result in extension of the C-terminal end of the encoded protein, thereby increasing the size of the secreted peptide, are associated with two neurogenerative diseases, familial British dementia and familial Danish dementia. [provided by RefSeq, Oct 2009]
M0038	ENSG00000108821	34	749	90	0	COL1A1	COL1A1|OI1|OI2|OI3|OI4|EDSC|CAFYD|EDSARTH1	collagen type I alpha 1 chain	This gene encodes the pro-alpha1 chains of type I collagen whose triple helix comprises two alpha1 chains and one alpha2 chain. Type I is a fibril-forming collagen found in most connective tissues and is abundant in bone, cornea, dermis and tendon. Mutations in this gene are associated with osteogenesis imperfecta types I-IV, Ehlers-Danlos syndrome type VIIA, Ehlers-Danlos syndrome Classical type, Caffey Disease and idiopathic osteoporosis. Reciprocal translocations between chromosomes 17 and 22, where this gene and the gene for platelet-derived growth factor beta are located, are associated with a particular type of skin tumor called dermatofibrosarcoma protuberans, resulting from unregulated expression of the growth factor. Two transcripts, resulting from the use of alternate polyadenylation signals, have been identified for this gene. [provided by R. Dalgleish, Feb 2008]
M0038	ENSG00000168079	33	916	91	0	SCARA5	SCARA5|Tesr|NET33	scavenger receptor class A member 5	Predicted to enable ferritin receptor activity. Predicted to be involved in several processes, including intracellular iron ion homeostasis; iron ion transmembrane transport; and protein homotrimerization. Predicted to act upstream of or within cellular response to heat. Predicted to be located in plasma membrane. [provided by Alliance of Genome Resources, Jul 2025]
M0038	ENSG00000174807	33	796	92	0	CD248	CD248|TEM1|CD164L1	CD248 molecule	Predicted to enable extracellular matrix binding activity and extracellular matrix protein binding activity. Predicted to be involved in cell migration. Predicted to act upstream of or within several processes, including fibroblast migration; lymph node development; and positive regulation of endothelial cell apoptotic process. Located in extracellular exosome. [provided by Alliance of Genome Resources, Jul 2025]
M0038	ENSG00000163453	33	392	93	0	IGFBP7	IGFBP7|AGM|PSF|TAF|FSTL2|IBP-7|MAC25|IGFBP-7|RAMSVPS|IGFBP-7v|IGFBPRP1	insulin like growth factor binding protein 7	This gene encodes a member of the insulin-like growth factor (IGF)-binding protein (IGFBP) family. IGFBPs bind IGFs with high affinity, and regulate IGF availability in body fluids and tissues and modulate IGF binding to its receptors. This protein binds IGF-I and IGF-II with relatively low affinity, and belongs to a subfamily of low-affinity IGFBPs. It also stimulates prostacyclin production and cell adhesion. Alternatively spliced transcript variants encoding different isoforms have been described for this gene, and one variant has been associated with retinal arterial macroaneurysm (PMID:21835307). [provided by RefSeq, Dec 2011]
M0038	ENSG00000140545	33	358	94	0	MFGE8	MFGE8|BA46|HMFG|MFGM|SED1|hP47|EDIL1|MFG-E8|SPAG10|OAcGD3S|HsT19888	milk fat globule EGF and factor V/VIII domain containing	This gene encodes a preproprotein that is proteolytically processed to form multiple protein products. The major encoded protein product, lactadherin, is a membrane glycoprotein that promotes phagocytosis of apoptotic cells. This protein has also been implicated in wound healing, autoimmune disease, and cancer. Lactadherin can be further processed to form a smaller cleavage product, medin, which comprises the major protein component of aortic medial amyloid (AMA). Alternative splicing results in multiple transcript variants. [provided by RefSeq, Jul 2015]
M0038	ENSG00000197614	32	1080	95	0	MFAP5	MFAP5|AAT9|MP25|MAGP2|MAGP-2|MFAP-5	microfibril associated protein 5	This gene encodes a 25-kD microfibril-associated glycoprotein which is a component of microfibrils of the extracellular matrix. The encoded protein promotes attachment of cells to microfibrils via alpha-V-beta-3 integrin. Deficiency of this gene in mice results in neutropenia. Alternate splicing results in multiple transcript variants encoding different isoforms. [provided by RefSeq, Jul 2014]
M0038	ENSG00000168542	32	707	96	0	COL3A1	COL3A1|EDS4A|EDSVASC|PMGEDSV	collagen type III alpha 1 chain	This gene encodes the pro-alpha1 chains of type III collagen, a fibrillar collagen that is found in extensible connective tissues such as skin, lung, uterus, intestine and the vascular system, frequently in association with type I collagen. Mutations in this gene are associated with Ehlers-Danlos syndrome type IV, and with aortic and arterial aneurysms. [provided by R. Dalgleish, Feb 2008]
M0038	ENSG00000165124	32	553	97	0	SVEP1	SVEP1|CCP22|SELOB|SEL-OB|C9orf13|POLYDOM	sushi, von Willebrand factor type A, EGF and pentraxin domain containing 1	Enables integrin binding activity. Involved in negative regulation of vasoconstriction and positive regulation of platelet activation. Located in cytoplasm and nucleus. [provided by Alliance of Genome Resources, Jul 2025]
M0038	ENSG00000120885	32	468	98	0	CLU	CLU|CLI|AAG4|APOJ|CLU1|CLU2|KUB1|SGP2|APO-J|SGP-2|SP-40|TRPM2|TRPM-2|NA1/NA2	clusterin	The protein encoded by this gene is a secreted chaperone that can under some stress conditions also be found in the cell cytosol. It has been suggested to be involved in several basic biological events such as cell death, tumor progression, and neurodegenerative disorders. Alternate splicing results in both coding and non-coding variants.[provided by RefSeq, May 2011]
M0038	ENSG00000100234	32	400	99	0	TIMP3	TIMP3|SFD|K222|K222TA2|HSMRK222	TIMP metallopeptidase inhibitor 3	This gene belongs to the TIMP gene family. The proteins encoded by this gene family are inhibitors of the matrix metalloproteinases, a group of peptidases involved in degradation of the extracellular matrix (ECM). Expression of this gene is induced in response to mitogenic stimulation and this netrin domain-containing protein is localized to the ECM. Mutations in this gene have been associated with the autosomal dominant disorder Sorsby's fundus dystrophy. [provided by RefSeq, Jul 2008]
M0038	ENSG00000154175	31	411	100	0	ABI3BP	ABI3BP|TARSH|NESHBP	ABI family member 3 binding protein	Predicted to enable actin filament binding activity. Predicted to be involved in several processes, including extracellular matrix organization; positive regulation of cell-substrate adhesion; and regulation of postsynapse organization. Located in collagen-containing extracellular matrix and extracellular space. [provided by Alliance of Genome Resources, Apr 2025]
M0038	ENSG00000109472	31	396	101	0	CPE	CPE|CPH|BDVS|IDDHH	carboxypeptidase E	This gene encodes a member of the M14 family of metallocarboxypeptidases. The encoded preproprotein is proteolytically processed to generate the mature peptidase. This peripheral membrane protein cleaves C-terminal amino acid residues and is involved in the biosynthesis of peptide hormones and neurotransmitters, including insulin. This protein may also function independently of its peptidase activity, as a neurotrophic factor that promotes neuronal survival, and as a sorting receptor that binds to regulated secretory pathway proteins, including prohormones. Mutations in this gene are implicated in type 2 diabetes. [provided by RefSeq, Nov 2015]
M0038	ENSG00000105472	31	240	102	0	CLEC11A	CLEC11A|P47|SCGF|LSLCL|CLECSF3	C-type lectin domain containing 11A	This gene encodes a member of the C-type lectin superfamily. The encoded protein is a secreted sulfated glycoprotein and functions as a growth factor for primitive hematopoietic progenitor cells. An alternative splice variant has been described but its biological nature has not been determined. [provided by RefSeq, Jul 2008]
M0038	ENSG00000064205	30	838	103	0	CCN5	CCN5|CT58|WISP2|CTGF-L	cellular communication network factor 5	This gene encodes a member of the WNT1 inducible signaling pathway (WISP) protein subfamily, which belongs to the connective tissue growth factor (CTGF) family. WNT1 is a member of a family of cysteine-rich, glycosylated signaling proteins that mediate diverse developmental processes. The CTGF family members are characterized by four conserved cysteine-rich domains: insulin-like growth factor-binding domain, von Willebrand factor type C module, thrombospondin domain and C-terminal cystine knot-like (CT) domain. The encoded protein lacks the CT domain which is implicated in dimerization and heparin binding. It is 72% identical to the mouse protein at the amino acid level. This gene may be downstream in the WNT1 signaling pathway that is relevant to malignant transformation. Its expression in colon tumors is reduced while the other two WISP members are overexpressed in colon tumors. It is expressed at high levels in bone tissue, and may play an important role in modulating bone turnover. [provided by RefSeq, Jul 2008]
M0038	ENSG00000141338	30	642	104	0	ABCA8	ABCA8	ATP binding cassette subfamily A member 8	The membrane-associated protein encoded by this gene is a member of the superfamily of ATP-binding cassette (ABC) transporters. ABC proteins transport various molecules across extra- and intracellular membranes. ABC genes are divided into seven distinct subfamilies (ABC1, MDR/TAP, MRP, ALD, OABP, GCN20, White). This protein is a member of the ABC1 subfamily. Members of the ABC1 subfamily comprise the only major ABC subfamily found exclusively in multicellular eukaryotes. The encoded protein may regulate lipid metabolism and be involved in the formation and maintenance of myelin. Alternative splicing results in multiple transcript variants. [provided by RefSeq, Jan 2014]
M0038	ENSG00000189409	30	492	105	0	MMP23B	MMP23B|MIFR|MMP22|MIFR-1|MMP23A	matrix metallopeptidase 23B	This gene (MMP23B) encodes a member of the matrix metalloproteinase (MMP) family, and it is part of a duplicated region of chromosome 1p36.3. Proteins of the matrix metalloproteinase (MMP) family are involved in the breakdown of extracellular matrix in normal physiological processes, such as embryonic development, reproduction, and tissue remodeling, as well as in disease processes, such as arthritis and metastasis. This gene belongs to the more telomeric copy of the duplicated region. [provided by RefSeq, Jul 2008]
M0038	ENSG00000182492	30	481	106	0	BGN	BGN|PGI|MRLS|DSPG1|PG-S1|SEMDX|SLRR1A	biglycan	This gene encodes a member of the small leucine-rich proteoglycan (SLRP) family of proteins. The encoded preproprotein is proteolytically processed to generate the mature protein, which plays a role in bone growth, muscle development and regeneration, and collagen fibril assembly in multiple tissues. This protein may also regulate inflammation and innate immunity. Additionally, the encoded protein may contribute to atherosclerosis and aortic valve stenosis in human patients. This gene and the related gene decorin are thought to be the result of a gene duplication. [provided by RefSeq, Nov 2015]
M0038	ENSG00000122176	30	394	107	0	FMOD	FMOD|FM|SLRR2E	fibromodulin	Fibromodulin belongs to the family of small interstitial proteoglycans. The encoded protein possesses a central region containing leucine-rich repeats with 4 keratan sulfate chains, flanked by terminal domains containing disulphide bonds. Owing to the interaction with type I and type II collagen fibrils and in vitro inhibition of fibrillogenesis, the encoded protein may play a role in the assembly of extracellular matrix. It may also regulate TGF-beta activities by sequestering TGF-beta into the extracellular matrix. Sequence variations in this gene may be associated with the pathogenesis of high myopia. Alternative splicing results in multiple transcript variants. [provided by RefSeq, Jun 2013]
M0038	ENSG00000198848	29	462	108	0	CES1	CES1|CEH|REH|TGH|ACAT|CE-1|CES2|HMSE|SES1|HMSE1|PCE-1|hCE-1	carboxylesterase 1	This gene encodes a member of the carboxylesterase large family. The family members are responsible for the hydrolysis or transesterification of various xenobiotics, such as cocaine and heroin, and endogenous substrates with ester, thioester, or amide bonds. They may participate in fatty acyl and cholesterol ester metabolism, and may play a role in the blood-brain barrier system. This enzyme is the major liver enzyme and functions in liver drug clearance. Mutations of this gene cause carboxylesterase 1 deficiency. Three transcript variants encoding three different isoforms have been found for this gene. [provided by RefSeq, Jun 2010]
M0038	ENSG00000110651	29	342	109	0	CD81	CD81|S5.7|CVID6|TAPA1|TSPAN28	CD81 molecule	The protein encoded by this gene is a member of the transmembrane 4 superfamily, also known as the tetraspanin family. Most of these members are cell-surface proteins that are characterized by the presence of four hydrophobic domains. The proteins mediate signal transduction events that play a role in the regulation of cell development, activation, growth and motility. This encoded protein is a cell surface glycoprotein that is known to complex with integrins. This protein appears to promote muscle cell fusion and support myotube maintenance. Also it may be involved in signal transduction. This gene is localized in the tumor-suppressor gene region and thus it is a candidate gene for malignancies. Two transcript variants encoding different isoforms have been found for this gene. [provided by RefSeq, Jul 2014]
M0038	ENSG00000088882	28	432	110	0	CPXM1	CPXM1|CPX1|CPXM	carboxypeptidase X, M14 family member 1	This gene likely encodes a member of the carboxypeptidase family of proteins. Cloning of a comparable locus in mouse indicates that the encoded protein contains a discoidin domain and a carboxypeptidase domain, but the protein appears to lack residues necessary for carboxypeptidase activity.[provided by RefSeq, May 2010]
M0038	ENSG00000104332	28	356	111	0	SFRP1	SFRP1|FRP|FRP1|FrzA|FRP-1|SARP2	secreted frizzled related protein 1	This gene encodes a member of the SFRP family that contains a cysteine-rich domain homologous to the putative Wnt-binding site of Frizzled proteins. Members of this family act as soluble modulators of Wnt signaling; epigenetic silencing of SFRP genes leads to deregulated activation of the Wnt-pathway which is associated with cancer. This gene may also be involved in determining the polarity of photoreceptor cells in the retina. [provided by RefSeq, Sep 2009]
M0038	ENSG00000197746	28	313	112	0	PSAP	PSAP|GLBA|SAP1|SAP2|PSAPD|PARK24	prosaposin	This gene encodes a highly conserved preproprotein that is proteolytically processed to generate four main cleavage products including saposins A, B, C, and D. Each domain of the precursor protein is approximately 80 amino acid residues long with nearly identical placement of cysteine residues and glycosylation sites. Saposins A-D localize primarily to the lysosomal compartment where they facilitate the catabolism of glycosphingolipids with short oligosaccharide groups. The precursor protein exists both as a secretory protein and as an integral membrane protein and has neurotrophic activities. Mutations in this gene have been associated with Gaucher disease and metachromatic leukodystrophy. Alternative splicing results in multiple transcript variants, at least one of which encodes an isoform that is proteolytically processed. [provided by RefSeq, Feb 2016]
M0038	ENSG00000068697	28	294	113	0	LAPTM4A	LAPTM4A|MBNT|Mtrp|LAPTM4|HUMORF13	lysosomal protein transmembrane 4 alpha	This gene encodes a protein that has four predicted transmembrane domains. The function of this gene has not yet been determined; however, studies in the mouse homolog suggest a role in the transport of small molecules across endosomal and lysosomal membranes. [provided by RefSeq, Jul 2008]
M0038	ENSG00000163710	27	569	114	0	PCOLCE2	PCOLCE2|PCPE2	procollagen C-endopeptidase enhancer 2	Enables collagen binding activity; heparin binding activity; and peptidase activator activity. Predicted to act upstream of or within cellular response to leukemia inhibitory factor. Predicted to be located in extracellular region. Predicted to be part of collagen trimer. [provided by Alliance of Genome Resources, Jul 2025]
M0038	ENSG00000011028	27	367	115	0	MRC2	MRC2|CD280|UPARAP|CLEC13E|ENDO180	mannose receptor C-type 2	This gene encodes a member of the mannose receptor family of proteins that contain a fibronectin type II domain and multiple C-type lectin-like domains. The encoded protein plays a role in extracellular matrix remodeling by mediating the internalization and lysosomal degradation of collagen ligands. Expression of this gene may play a role in the tumorigenesis and metastasis of several malignancies including breast cancer, gliomas and metastatic bone disease. [provided by RefSeq, Feb 2012]
M0038	ENSG00000177363	25	324	116	0	LRRN4CL	LRRN4CL	LRRN4 C-terminal like	Predicted to be located in membrane. [provided by Alliance of Genome Resources, Jul 2025]
M0038	ENSG00000186340	24	470	117	0	THBS2	THBS2|TSP2|EDSCLL3	thrombospondin 2	The protein encoded by this gene belongs to the thrombospondin family. It is a disulfide-linked homotrimeric glycoprotein that mediates cell-to-cell and cell-to-matrix interactions. This protein has been shown to function as a potent inhibitor of tumor growth and angiogenesis. Studies of the mouse counterpart suggest that this protein may modulate the cell surface properties of mesenchymal cells and be involved in cell adhesion and migration. [provided by RefSeq, Jul 2008]
M0038	ENSG00000258818	24	394	118	0	RNASE4	RNASE4|RAB1|RNS4	ribonuclease A family member 4	The protein encoded by this gene belongs to the pancreatic ribonuclease family. It plays an important role in mRNA cleavage and has marked specificity towards the 3' side of uridine nucleotides. Alternative splicing results in four transcript variants encoding the same protein. This gene and the gene that encodes angiogenin share promoters and 5' exons. Each gene splices to a unique downstream exon that contains its complete coding region. [provided by RefSeq, Aug 2013]
M0038	ENSG00000115414	24	390	119	0	FN1	FN1|FN|CIG|FNZ|MSF|ED-B|FINC|GFND|LETS|GFND2|SMDCF	fibronectin 1	This gene encodes fibronectin, a glycoprotein present in a soluble dimeric form in plasma, and in a dimeric or multimeric form at the cell surface and in extracellular matrix. The encoded preproprotein is proteolytically processed to generate the mature protein. Fibronectin is involved in cell adhesion and migration processes including embryogenesis, wound healing, blood coagulation, host defense, and metastasis. The gene has three regions subject to alternative splicing, with the potential to produce 20 different transcript variants, at least one of which encodes an isoform that undergoes proteolytic processing. The full-length nature of some variants has not been determined. [provided by RefSeq, Jan 2016]
M0038	ENSG00000175745	24	286	120	0	NR2F1	NR2F1|EAR3|BBOAS|EAR-3|SVP44|BBSOAS|ERBAL3|COUPTF1|TFCOUP1|COUP-TFI|TCFCOUP1	nuclear receptor subfamily 2 group F member 1	The protein encoded by this gene is a nuclear hormone receptor and transcriptional regulator. The encoded protein acts as a homodimer and binds to 5'-AGGTCA-3' repeats. Defects in this gene are a cause of Bosch-Boonstra optic atrophy syndrome (BBOAS). [provided by RefSeq, Apr 2014]
M0038	ENSG00000106823	24	259	121	0	ECM2	ECM2	extracellular matrix protein 2	ECM2 encodes extracellular matrix protein 2, so named because it shares extensive similarity with known extracelluar matrix proteins. Three transcript variants encoding different isoforms have been found for this gene. [provided by RefSeq, Oct 2010]
M0038	ENSG00000172638	24	217	122	0	EFEMP2	EFEMP2|MBP1|UPH1|FBLN4|ARCL1B	EGF-like fibulin extracellular matrix protein 2	A large number of extracellular matrix proteins have been found to contain variations of the epidermal growth factor (EGF) domain and have been implicated in functions as diverse as blood coagulation, activation of complement and determination of cell fate during development. The protein encoded by this gene contains four EGF2 domains and six calcium-binding EGF2 domains. This gene is necessary for elastic fiber formation and connective tissue development. Defects in this gene are cause of an autosomal recessive cutis laxa syndrome. Alternatively spliced transcript variants have been identified for this gene. [provided by RefSeq, Jan 2011]
M0038	ENSG00000166147	23	447	123	0	FBN1	FBN1|FBN|SGS|WMS|MASS|MFLS|MFS1|OCTD|SSKS|WMS2|ACMICD|ECTOL1|GPHYSD2	fibrillin 1	This gene encodes a member of the fibrillin family of proteins. The encoded preproprotein is proteolytically processed to generate two proteins including the extracellular matrix component fibrillin-1 and the protein hormone asprosin. Fibrillin-1 is an extracellular matrix glycoprotein that serves as a structural component of calcium-binding microfibrils. These microfibrils provide force-bearing structural support in elastic and nonelastic connective tissue throughout the body. Asprosin, secreted by white adipose tissue, has been shown to regulate glucose homeostasis. Mutations in this gene are associated with Marfan syndrome and the related MASS phenotype, as well as ectopia lentis syndrome, Weill-Marchesani syndrome, Shprintzen-Goldberg syndrome and neonatal progeroid syndrome. [provided by RefSeq, Apr 2016]
M0038	ENSG00000116132	23	408	124	0	PRRX1	PRRX1|PMX1|PRX1|AGOTC|PHOX1|PRX-1	paired related homeobox 1	The DNA-associated protein encoded by this gene is a member of the paired family of homeobox proteins localized to the nucleus. The protein functions as a transcription co-activator, enhancing the DNA-binding activity of serum response factor, a protein required for the induction of genes by growth and differentiation factors. The protein regulates muscle creatine kinase, indicating a role in the establishment of diverse mesodermal muscle types. Alternative splicing yields two isoforms that differ in abundance and expression patterns. [provided by RefSeq, Jul 2008]
M0038	ENSG00000026025	23	270	125	0	VIM	VIM	vimentin	This gene encodes a type III intermediate filament protein. Intermediate filaments, along with microtubules and actin microfilaments, make up the cytoskeleton. The encoded protein is responsible for maintaining cell shape and integrity of the cytoplasm, and stabilizing cytoskeletal interactions. This protein is involved in neuritogenesis and cholesterol transport and functions as an organizer of a number of other critical proteins involved in cell attachment, migration, and signaling. Bacterial and viral pathogens have been shown to attach to this protein on the host cell surface. Mutations in this gene are associated with congenital cataracts in human patients. [provided by RefSeq, Aug 2017]
M0038	ENSG00000100097	23	190	126	0	LGALS1	LGALS1|GBP|GAL1	galectin 1	The galectins are a family of beta-galactoside-binding proteins implicated in modulating cell-cell and cell-matrix interactions. This gene product may act as an autocrine negative growth factor that regulates cell proliferation. [provided by RefSeq, Jul 2008]
M0038	ENSG00000165092	23	189	127	0	ALDH1A1	ALDH1A1|ALDC|ALDH1|HEL-9|HEL12|PUMB1|ALDH11|RALDH1|ALDH-E1|HEL-S-53e	aldehyde dehydrogenase 1 family member A1	The protein encoded by this gene belongs to the aldehyde dehydrogenase family. Aldehyde dehydrogenase is the next enzyme after alcohol dehydrogenase in the major pathway of alcohol metabolism. There are two major aldehyde dehydrogenase isozymes in the liver, cytosolic and mitochondrial, which are encoded by distinct genes, and can be distinguished by their electrophoretic mobility, kinetic properties, and subcellular localization. This gene encodes the cytosolic isozyme. Studies in mice show that through its role in retinol metabolism, this gene may also be involved in the regulation of the metabolic responses to high-fat diet. [provided by RefSeq, Mar 2011]
M0038	ENSG00000106483	22	576	128	0	SFRP4	SFRP4|PYL|FRP-4|FRPHE|FRZB-2|sFRP-4	secreted frizzled related protein 4	Secreted frizzled-related protein 4 (SFRP4) is a member of the SFRP family that contains a cysteine-rich domain homologous to the putative Wnt-binding site of Frizzled proteins. SFRPs act as soluble modulators of Wnt signaling. The expression of SFRP4 in ventricular myocardium correlates with apoptosis related gene expression. [provided by RefSeq, Jul 2008]
M0038	ENSG00000196569	22	539	129	0	LAMA2	LAMA2|LAMM|MDC1A	laminin subunit alpha 2	Laminin, an extracellular protein, is a major component of the basement membrane. It is thought to mediate the attachment, migration, and organization of cells into tissues during embryonic development by interacting with other extracellular matrix components. It is composed of three subunits, alpha, beta, and gamma, which are bound to each other by disulfide bonds into a cross-shaped molecule. This gene encodes the alpha 2 chain, which constitutes one of the subunits of laminin 2 (merosin) and laminin 4 (s-merosin). Mutations in this gene have been identified as the cause of congenital merosin-deficient muscular dystrophy. Two transcript variants encoding different proteins have been found for this gene. [provided by RefSeq, Jul 2008]
M0038	ENSG00000118526	22	458	130	0	TCF21	TCF21|POD1|bHLHa23	transcription factor 21	TCF21 encodes a transcription factor of the basic helix-loop-helix family. The TCF21 product is mesoderm specific, and expressed in embryonic epicardium, mesenchyme-derived tissues of lung, gut, gonad, and both mesenchymal and glomerular epithelial cells in the kidney. Two transcript variants encoding the same protein have been found for this gene. [provided by RefSeq, Jul 2008]
M0038	ENSG00000119681	22	438	131	0	LTBP2	LTBP2|WMS3|GLC3D|LTBP3|MSPKA|MSTP031|C14orf141	latent transforming growth factor beta binding protein 2	The protein encoded by this gene belongs to the family of latent transforming growth factor (TGF)-beta binding proteins (LTBP), which are extracellular matrix proteins with multi-domain structure. This protein is the largest member of the LTBP family possessing unique regions and with most similarity to the fibrillins. It has thus been suggested that it may have multiple functions: as a member of the TGF-beta latent complex, as a structural component of microfibrils, and a role in cell adhesion. [provided by RefSeq, Jul 2008]
M0038	ENSG00000124212	22	382	132	0	PTGIS	PTGIS|CYP8|PGIS|PTGI|CYP8A1	prostaglandin I2 synthase	This gene encodes a member of the cytochrome P450 superfamily of enzymes. The cytochrome P450 proteins are monooxygenases which catalyze many reactions involved in drug metabolism and synthesis of cholesterol, steroids and other lipids. However, this protein is considered a member of the cytochrome P450 superfamily on the basis of sequence similarity rather than functional similarity. This endoplasmic reticulum membrane protein catalyzes the conversion of prostglandin H2 to prostacyclin (prostaglandin I2), a potent vasodilator and inhibitor of platelet aggregation. An imbalance of prostacyclin and its physiological antagonist thromboxane A2 contribute to the development of myocardial infarction, stroke, and atherosclerosis. [provided by RefSeq, Jul 2008]
M0038	ENSG00000138356	22	368	133	0	AOX1	AOX1|AO|AOH1	aldehyde oxidase 1	Aldehyde oxidase produces hydrogen peroxide and, under certain conditions, can catalyze the formation of superoxide. Aldehyde oxidase is a candidate gene for amyotrophic lateral sclerosis. [provided by RefSeq, Jul 2008]
M0038	ENSG00000034971	22	326	134	0	MYOC	MYOC|GPOA|JOAG|TIGR|GLC1A|JOAG1	myocilin	MYOC encodes the protein myocilin, which is believed to have a role in cytoskeletal function. MYOC is expressed in many occular tissues, including the trabecular meshwork, and was revealed to be the trabecular meshwork glucocorticoid-inducible response protein (TIGR). The trabecular meshwork is a specialized eye tissue essential in regulating intraocular pressure, and mutations in MYOC have been identified as the cause of hereditary juvenile-onset open-angle glaucoma. [provided by RefSeq, Jul 2008]
M0038	ENSG00000004776	22	310	135	0	HSPB6	HSPB6|HEL55|Hsp20|PPP1R91	heat shock protein family B (small) member 6	This locus encodes a heat shock protein. The encoded protein likely plays a role in smooth muscle relaxation. [provided by RefSeq, Jan 2012]
M0038	ENSG00000099998	22	225	136	0	GGT5	GGT5|GGL|GGT 5|GGTLA1|GGT-REL	gamma-glutamyltransferase 5	This gene is a member of the gamma-glutamyl transpeptidase gene family, and some reports indicate that it is capable of cleaving the gamma-glutamyl moiety of glutathione. The protein encoded by this gene is synthesized as a single, catalytically-inactive polypeptide, that is processed post-transcriptionally to form a heavy and light subunit, with the catalytic activity contained within the small subunit. The encoded enzyme is able to convert leukotriene C4 to leukotriene D4, but appears to have distinct substrate specificity compared to gamma-glutamyl transpeptidase. Alternative splicing results in multiple transcript variants encoding different isoforms. [provided by RefSeq, Oct 2014]
M0038	ENSG00000134201	22	205	137	0	GSTM5	GSTM5|GTM5|GSTM5-5	glutathione S-transferase mu 5	Cytosolic and membrane-bound forms of glutathione S-transferase are encoded by two distinct supergene families. At present, eight distinct classes of the soluble cytoplasmic mammalian glutathione S-transferases have been identified: alpha, kappa, mu, omega, pi, sigma, theta and zeta. This gene encodes a glutathione S-transferase that belongs to the mu class. The mu class of enzymes functions in the detoxification of electrophilic compounds, including carcinogens, therapeutic drugs, environmental toxins and products of oxidative stress, by conjugation with glutathione. The genes encoding the mu class of enzymes are organized in a gene cluster on chromosome 1p13.3 and are known to be highly polymorphic. These genetic variations can change an individual's susceptibility to carcinogens and toxins as well as affect the toxicity and efficacy of certain drugs. Diversification of these genes has occurred in regions encoding substrate-binding domains, as well as in tissue expression patterns, to accommodate an increasing number of foreign compounds. [provided by RefSeq, Jul 2008]
M0038	ENSG00000172260	21	340	138	0	NEGR1	NEGR1|Ntra|KILON|IGLON4|DMML2433	neuronal growth regulator 1	Predicted to be involved in cell adhesion and regulation of synapse assembly. Predicted to act upstream of or within several processes, including cholesterol homeostasis; lipid droplet formation; and nervous system development. Predicted to be located in extracellular region and plasma membrane. Predicted to be active in postsynaptic density. [provided by Alliance of Genome Resources, Jul 2025]
M0038	ENSG00000123096	21	229	139	0	SSPN	SSPN|KRAG|NSPN|SPN1|SPN2|DAGA5	sarcospan	This gene encodes a member of the dystrophin-glycoprotein complex (DGC). The DGC spans the sarcolemma and is comprised of dystrophin, syntrophin, alpha- and beta-dystroglycans and sarcoglycans. The DGC provides a structural link between the subsarcolemmal cytoskeleton and the extracellular matrix of muscle cells. Two alternatively spliced transcript variants that encode different protein isoforms have been described. [provided by RefSeq, Oct 2008]
M0038	ENSG00000111799	21	179	140	0	COL12A1	COL12A1|UCMD2|BTHLM2|EDSMYP|COL12A1L|BA209D8.1|DJ234P15.1	collagen type XII alpha 1 chain	This gene encodes the alpha chain of type XII collagen, a member of the FACIT (fibril-associated collagens with interrupted triple helices) collagen family. Type XII collagen is a homotrimer found in association with type I collagen, an association that is thought to modify the interactions between collagen I fibrils and the surrounding matrix. Alternatively spliced transcript variants encoding different isoforms have been identified. [provided by RefSeq, Jul 2008]
M0038	ENSG00000050165	20	279	141	0	DKK3	DKK3|RIG|CRRL|REIC	dickkopf Wnt signaling pathway inhibitor 3	This gene encodes a protein that is a member of the dickkopf family. The secreted protein contains two cysteine rich regions and is involved in embryonic development through its interactions with the Wnt signaling pathway. The expression of this gene is decreased in a variety of cancer cell lines and it may function as a tumor suppressor gene. Alternative splicing results in multiple transcript variants encoding the same protein. [provided by RefSeq, Jul 2008]
