## Supplementary material for "A gene program dictionary of human cells": Table S3 (part 10 of 64)

### Sheet: Table_S3 (continued)
Program	Gene	Module_count	Degree_sum	Rank	FDR	Symbol	Alias	Description	Annotation
M0049	ENSG00000117215	12	145	212	0	PLA2G2D	PLA2G2D|SPLASH|sPLA2S|PLA2IID|sPLA2-IID	phospholipase A2 group IID	This gene encodes a secreted member of the phospholipase A2 family, and is found in a cluster of related family members on chromosome 1. Phospholipase A2 family members hydrolyze the sn-2 fatty acid ester bond of glycerophospholipids to produce lysophospholipids and free fatty acid. This gene may be involved in inflammation and immune response, and in weight loss associated with chronic obstructive pulmonary disease. Alternative splicing results in multiple transcript variants encoding different isoforms. [provided by RefSeq, Nov 2012]
M0049	ENSG00000160255	12	144	213	0	ITGB2	ITGB2|LAD|CD18|MF17|MFI7|LCAMB|LFA-1|MAC-1	integrin subunit beta 2	This gene encodes an integrin beta chain, which combines with multiple different alpha chains to form different integrin heterodimers. Integrins are integral cell-surface proteins that participate in cell adhesion as well as cell-surface mediated signalling. The encoded protein plays an important role in immune response and defects in this gene cause leukocyte adhesion deficiency. Alternative splicing results in multiple transcript variants. [provided by RefSeq, Dec 2014]
M0049	ENSG00000150540	12	130	214	0	HNMT	HNMT|HMT|MRT51|HNMT-S1|HNMT-S2	histamine N-methyltransferase	In mammals, histamine is metabolized by two major pathways: N(tau)-methylation via histamine N-methyltransferase and oxidative deamination via diamine oxidase. This gene encodes the first enzyme which is found in the cytosol and uses S-adenosyl-L-methionine as the methyl donor. In the mammalian brain, the neurotransmitter activity of histamine is controlled by N(tau)-methylation as diamine oxidase is not found in the central nervous system. A common genetic polymorphism affects the activity levels of this gene product in red blood cells. Multiple alternatively spliced transcript variants that encode different proteins have been found for this gene. [provided by RefSeq, Jul 2008]
M0049	ENSG00000052795	12	104	215	0	FNIP2	FNIP2|FNIPL|MAPO1	folliculin interacting protein 2	This gene encodes a protein that binds to the tumor suppressor folliculin and to AMP-activated protein kinase (AMPK), and may play a role cellular metabolism and nutrient sensing by regulating the AMPK-mechanistic target of rapamycin signaling pathway. The encoded protein may also be involved in regulating the O6-methylguanine-induced apoptosis signaling pathway. This gene has a closely related paralog that encodes a protein with similar binding activities. Both related proteins also associate with the molecular chaperone heat shock protein-90 (Hsp90) and negatively regulate its ATPase activity and facilitate its association with folliculin. [provided by RefSeq, Jul 2017]
M0049	ENSG00000103066	12	101	216	0	PLA2G15	PLA2G15|ACS|LLPL|LPLA2|LYPLA3|GXVPLA2	phospholipase A2 group XV	Lysophospholipases are enzymes that act on biological membranes to regulate the multifunctional lysophospholipids. The protein encoded by this gene hydrolyzes lysophosphatidylcholine to glycerophosphorylcholine and a free fatty acid. This enzyme is present in the plasma and thought to be associated with high-density lipoprotein. A later paper contradicts the function of this gene. It demonstrates that this gene encodes a lysosomal enzyme instead of a lysophospholipase and has both calcium-independent phospholipase A2 and transacylase activities. [provided by RefSeq, Jul 2008]
M0049	ENSG00000266835	12	94	217	0	GAPLINC	GAPLINC|LINC01540	gastric adenocarcinoma associated, positive CD44 regulator, long intergenic non-coding RNA	-
M0049	ENSG00000136732	12	67	218	0	GYPC	GYPC|GE|GPC|GPD|GYPD|CD236|PAS-2|CD236R|PAS-2'	glycophorin C (Gerbich blood group)	Glycophorin C (GYPC) is an integral membrane glycoprotein. It is a minor species carried by human erythrocytes, but plays an important role in regulating the mechanical stability of red cells. A number of glycophorin C mutations have been described. The Gerbich and Yus phenotypes are due to deletion of exon 3 and 2, respectively. The Webb and Duch antigens, also known as glycophorin D, result from single point mutations of the glycophorin C gene. The glycophorin C protein has very little homology with glycophorins A and B. Alternate splicing results in multiple transcript variants. [provided by RefSeq, Feb 2012]
M0049	ENSG00000168615	12	63	219	0	ADAM9	ADAM9|MCMP|MDC9|CORD9|Mltng	ADAM metallopeptidase domain 9	This gene encodes a member of the ADAM (a disintegrin and metalloprotease domain) family. Members of this family are membrane-anchored proteins structurally related to snake venom disintegrins, and have been implicated in a variety of biological processes involving cell-cell and cell-matrix interactions, including fertilization, muscle development, and neurogenesis. The protein encoded by this gene interacts with SH3 domain-containing proteins, binds mitotic arrest deficient 2 beta protein, and is also involved in TPA-induced ectodomain shedding of membrane-anchored heparin-binding EGF-like growth factor. Several alternatively spliced transcript variants have been identified for this gene. [provided by RefSeq, Jul 2010]
M0049	ENSG00000114573	12	55	220	0	ATP6V1A	ATP6V1A|HO68|VA68|VPP2|Vma1|DEE93|ARCL2D|ATP6A1|IECEE3|ATP6V1A1	ATPase H+ transporting V1 subunit A	This gene encodes a component of vacuolar ATPase (V-ATPase), a multisubunit enzyme that mediates acidification of eukaryotic intracellular organelles. V-ATPase dependent organelle acidification is necessary for such intracellular processes as protein sorting, zymogen activation, receptor-mediated endocytosis, and synaptic vesicle proton gradient generation. V-ATPase is composed of a cytosolic V1 domain and a transmembrane V0 domain. The V1 domain consists of three A and three B subunits, two G subunits plus the C, D, E, F, and H subunits. The V1 domain contains the ATP catalytic site. The V0 domain consists of five different subunits: a, c, c', c", and d. Additional isoforms of many of the V1 and V0 subunit proteins are encoded by multiple genes or alternatively spliced transcript variants. This encoded protein is one of two V1 domain A subunit isoforms and is found in all tissues. Transcript variants derived from alternative polyadenylation exist. [provided by RefSeq, Jul 2008]
M0049	ENSG00000136205	12	54	221	0	TNS3	TNS3|TEM6|TENS1	tensin 3	Predicted to enable guanyl-nucleotide exchange factor adaptor activity. Predicted to be involved in positive regulation of Rac protein signal transduction and positive regulation of guanyl-nucleotide exchange factor activity. Predicted to act upstream of or within several processes, including bone resorption; negative regulation of Rho protein signal transduction; and podosome assembly. Located in cytosol and focal adhesion. [provided by Alliance of Genome Resources, Apr 2025]
M0049	ENSG00000197081	12	52	222	0	IGF2R	IGF2R|MPR1|MPRI|CD222|CIMPR|M6P-R|MPR300|CI-M6PR|MPR 300|M6P/IGF2R	insulin like growth factor 2 receptor	This gene encodes a receptor for both insulin-like growth factor 2 and mannose 6-phosphate. The binding sites for each ligand are located on different segments of the protein. This receptor has various functions, including in the intracellular trafficking of lysosomal enzymes, the activation of transforming growth factor beta, and the degradation of insulin-like growth factor 2. Mutation or loss of heterozygosity of this gene has been association with risk of hepatocellular carcinoma. The orthologous mouse gene is imprinted and shows exclusive expression from the maternal allele; however, imprinting of the human gene may be polymorphic, as only a minority of individuals showed biased expression from the maternal allele (PMID:8267611). [provided by RefSeq, Nov 2015]
M0049	ENSG00000160014	12	40	223	0	CALM3	CALM3|CaM|CALM|CAM1|CAM2|CAMB|PHKD|CPVT6|LQT16|PHKD3|CaMIII|HEL-S-72	calmodulin 3	This gene encodes a member of a family of proteins that binds calcium and functions as a enzymatic co-factor. Activity of this protein is important in the regulation of the cell cycle and cytokinesis. Multiple alternatively spliced transcript variants have been observed at this gene. [provided by RefSeq, Aug 2016]
M0049	ENSG00000157873	12	29	224	0	TNFRSF14	TNFRSF14|TR2|ATAR|HVEA|HVEM|CD270|LIGHTR	TNF receptor superfamily member 14	This gene encodes a member of the TNF (tumor necrosis factor) receptor superfamily. The encoded protein functions in signal transduction pathways that activate inflammatory and inhibitory T-cell immune response. It binds herpes simplex virus (HSV) viral envelope glycoprotein D (gD), mediating its entry into cells. Alternative splicing results in multiple transcript variants. [provided by RefSeq, Jul 2014]
M0049	ENSG00000213699	12	19	225	0	SLC35F6	SLC35F6|ANT2BP|TANGO9|C2orf18	solute carrier family 35 member F6	Predicted to enable transmembrane transporter activity. Involved in negative regulation of mitochondrial outer membrane permeabilization involved in apoptotic signaling pathway and positive regulation of cell population proliferation. Located in several cellular components, including lysosomal membrane; mitochondrion; and nucleoplasm. [provided by Alliance of Genome Resources, Jul 2025]
M0049	ENSG00000166927	11	344	226	0	MS4A7	MS4A7|CFFM4|MS4A8|4SPAN2|CD20L4	membrane spanning 4-domains A7	This gene encodes a member of the membrane-spanning 4A gene family, members of which are characterized by common structural features and similar intron/exon splice boundaries and display unique expression patterns in hematopoietic cells and nonlymphoid tissues. This family member is associated with mature cellular function in the monocytic lineage, and it may be a component of a receptor complex involved in signal transduction. This gene is localized to 11q12, in a cluster of other family members. At least four alternatively spliced transcript variants encoding two distinct isoforms have been observed. [provided by RefSeq, Jul 2008]
M0049	ENSG00000121933	11	247	227	0	TMIGD3	TMIGD3|AD026	transmembrane and immunoglobulin domain containing 3	This gene encodes a transmembrane and immunoglobulin domain-containing protein. Alternative splicing results in multiple transcript variants, one of which shares its 5' terminal exon with that of the overlapping adenosine A3 receptor gene (GeneID:140), thus resulting in a fusion product. [provided by RefSeq, Nov 2014]
M0049	ENSG00000277443	11	199	228	0	MARCKS	MARCKS|MACS|80K-L|PKCSL|PRKCSL	myristoylated alanine rich protein kinase C substrate	The protein encoded by this gene is a substrate for protein kinase C. It is localized to the plasma membrane and is an actin filament crosslinking protein. Phosphorylation by protein kinase C or binding to calcium-calmodulin inhibits its association with actin and with the plasma membrane, leading to its presence in the cytoplasm. The protein is thought to be involved in cell motility, phagocytosis, membrane trafficking and mitogenesis. [provided by RefSeq, Jul 2008]
M0049	ENSG00000133048	11	194	229	0	CHI3L1	CHI3L1|GP39|ASRT7|GP-39|YK-40|YKL40|CGP-39|YKL-40|YYL-40|HC-gp39|HCGP-3P|hCGP-39	chitinase 3 like 1	Chitinases catalyze the hydrolysis of chitin, which is an abundant glycopolymer found in insect exoskeletons and fungal cell walls. The glycoside hydrolase 18 family of chitinases includes eight human family members. This gene encodes a glycoprotein member of the glycosyl hydrolase 18 family. The protein lacks chitinase activity and is secreted by activated macrophages, chondrocytes, neutrophils and synovial cells. The protein is thought to play a role in the process of inflammation and tissue remodeling. [provided by RefSeq, Sep 2009]
M0049	ENSG00000088827	11	192	230	0	SIGLEC1	SIGLEC1|SN|CD169|SIGLEC-1	sialic acid binding Ig like lectin 1	This gene encodes a member of the immunoglobulin superfamily. The encoded protein is a lectin-like adhesion molecule that binds glycoconjugate ligands on cell surfaces in a sialic acid-dependent manner. It is a type I transmembrane protein expressed only by a subpopulation of macrophages and is involved in mediating cell-cell interactions. The protein plays an important role in multiple human diseases and bacterial and viral infections has been shown to enhance SARS-CoV-2 infection. [provided by RefSeq, Dec 2021]
M0049	ENSG00000257838	11	171	231	0	OTOAP1	-	-	-
M0049	ENSG00000174600	11	165	232	0	CMKLR1	CMKLR1|DEZ|ERV1|RVER1|ChemR23|CHEMERINR	chemerin chemokine-like receptor 1	Enables adipokinetic hormone binding activity and adipokinetic hormone receptor activity. Involved in several processes, including negative regulation of NF-kappaB transcription factor activity; positive regulation of macrophage chemotaxis; and regulation of calcium-mediated signaling. Located in plasma membrane. [provided by Alliance of Genome Resources, Jul 2025]
M0049	ENSG00000106565	11	164	233	0	TMEM176B	TMEM176B|LR8|MS4B2	transmembrane protein 176B	Predicted to be involved in negative regulation of dendritic cell differentiation. Predicted to be located in nuclear membrane. [provided by Alliance of Genome Resources, Jul 2025]
M0049	ENSG00000086300	11	141	234	0	SNX10	SNX10|OPTB8	sorting nexin 10	This gene encodes a member of the sorting nexin family. Members of this family contain a phox (PX) domain, which is a phosphoinositide binding domain, and are involved in intracellular trafficking. This protein does not contain a coiled coil region, like some family members. This gene may play a role in regulating endosome homeostasis. Alternative splicing results in multiple transcript variants. [provided by RefSeq, Dec 2010]
M0049	ENSG00000186074	11	110	235	0	CD300LF	CD300LF|CLM1|NKIR|CLM-1|IREM1|LMIR3|CD300f|IREM-1|IgSF13	CD300 molecule like family member f	This gene encodes a member of the CD300 protein family. Members of this family are cell surface glycoproteins with a single IgV-like extracellular domain, and are involved in the regulation of immune response. The encoded protein is an inhibitory receptor. Alternative splicing results in multiple transcript variants. [provided by RefSeq, Jan 2014]
M0049	ENSG00000103811	11	89	236	0	CTSH	CTSH|ACC4|ACC5|CPSB|ACC-4|ACC-5	cathepsin H	The protein encoded by this gene is a lysosomal cysteine proteinase important in the overall degradation of lysosomal proteins. It is composed of a dimer of disulfide-linked heavy and light chains, both produced from a single protein precursor. The encoded protein, which belongs to the peptidase C1 protein family, can act both as an aminopeptidase and as an endopeptidase. Increased expression of this gene has been correlated with malignant progression of prostate tumors. Alternate splicing of this gene results in multiple transcript variants encoding different isoforms. [provided by RefSeq, Jan 2016]
M0049	ENSG00000122547	11	87	237	0	EEPD1	EEPD1|HSPC107	endonuclease/exonuclease/phosphatase family domain containing 1	Predicted to enable DNA binding activity and catalytic activity. Involved in positive regulation of cholesterol efflux. Located in plasma membrane. [provided by Alliance of Genome Resources, Jul 2025]
M0049	ENSG00000117450	11	82	238	0	PRDX1	PRDX1|PAG|PAGA|PAGB|PRX1|PRXI|MSP23|NKEFA|TDPX2|NKEF-A	peroxiredoxin 1	This gene encodes a member of the peroxiredoxin family of antioxidant enzymes, which reduce hydrogen peroxide and alkyl hydroperoxides. The encoded protein may play an antioxidant protective role in cells, and may contribute to the antiviral activity of CD8(+) T-cells. This protein may have a proliferative effect and play a role in cancer development or progression. Four transcript variants encoding the same protein have been identified for this gene. [provided by RefSeq, Jan 2011]
M0049	ENSG00000124357	11	74	239	0	NAGK	NAGK|GNK|HSA242910	N-acetylglucosamine kinase	This gene encodes a member of the N-acetylhexosamine kinase family. The encoded protein catalyzes the conversion of N-acetyl-D-glucosamine to N-acetyl-D-glucosamine 6-phosphate, and is the major mammalian enzyme which recovers amino sugars. [provided by RefSeq, Nov 2011]
M0049	ENSG00000168961	11	73	240	0	LGALS9	LGALS9|HUAT|LGALS9A	galectin 9	The galectins are a family of beta-galactoside-binding proteins implicated in modulating cell-cell and cell-matrix interactions. The protein encoded by this gene is an S-type lectin. It is overexpressed in Hodgkin's disease tissue and might participate in the interaction between the H&RS cells with their surrounding cells and might thus play a role in the pathogenesis of this disease and/or its associated immunodeficiency. Multiple alternatively spliced transcript variants have been found for this gene. [provided by RefSeq, Jul 2008]
M0049	ENSG00000171867	11	67	241	0	PRNP	PRNP|CJD|GSS|PrP|ASCR|KURU|PRIP|PrPc|CD230|AltPrP|p27-30|PrP27-30|PrP33-35C	prion protein (Kanno blood group)	The protein encoded by this gene is a membrane glycosylphosphatidylinositol-anchored glycoprotein that tends to aggregate into rod-like structures. The encoded protein contains a highly unstable region of five tandem octapeptide repeats. This gene is found on chromosome 20, approximately 20 kbp upstream of a gene which encodes a biochemically and structurally similar protein to the one encoded by this gene. Mutations in the repeat region as well as elsewhere in this gene have been associated with Creutzfeldt-Jakob disease, fatal familial insomnia, Gerstmann-Straussler disease, Huntington disease-like 1, and kuru. An overlapping open reading frame has been found for this gene that encodes a smaller, structurally unrelated protein, AltPrp. Alternative splicing results in multiple transcript variants. [provided by RefSeq, Nov 2014]
M0049	ENSG00000146409	11	53	242	0	SLC18B1	SLC18B1|VPAT|C6orf192|dJ55C23.6	solute carrier family 18 member B1	This gene encodes a protein, which has high sequence similarity to rat, xenopus and zebrafish proteins. The protein function is unknown. [provided by RefSeq, Jul 2008]
M0049	ENSG00000110057	11	43	243	0	UNC93B1	UNC93B1|IIAE1|UNC93|UNC93B|UNC-93B|Unc-93B1	unc-93B1 regulator of TLR signaling	This gene encodes a protein that is involved in innate and adaptive immune response by regulating toll-like receptor signaling. The encoded protein traffics nucleotide sensing toll-like receptors to the endolysosome from the endoplasmic reticulum. Deficiency of the encoded protein has been associated with herpes simplex encephalitis. [provided by RefSeq, Feb 2014]
M0049	ENSG00000159720	11	39	244	0	ATP6V0D1	ATP6V0D1|P39|VATX|VMA6|ATP6D|ATP6DV|VPATPD	ATPase H+ transporting V0 subunit d1	This gene encodes a component of vacuolar ATPase (V-ATPase), a multisubunit enzyme that mediates acidification of eukaryotic intracellular organelles. V-ATPase dependent organelle acidification is necessary for such intracellular processes as protein sorting, zymogen activation, receptor-mediated endocytosis, and synaptic vesicle proton gradient generation. V-ATPase is composed of a cytosolic V1 domain and a transmembrane V0 domain. The V1 domain consists of three A and three B subunits, two G subunits plus the C, D, E, F, and H subunits. The V1 domain contains the ATP catalytic site. The V0 domain consists of five different subunits: a, c, c', c'', and d. Additional isoforms of many of the V1 and V0 subunit proteins are encoded by multiple genes or alternatively spliced transcript variants. This encoded protein is known as the D subunit and is found ubiquitously. [provided by RefSeq, Jul 2008]
M0049	ENSG00000093010	11	38	245	0	COMT	COMT|HEL-S-98n	catechol-O-methyltransferase	Catechol-O-methyltransferase catalyzes the transfer of a methyl group from S-adenosylmethionine to catecholamines, including the neurotransmitters dopamine, epinephrine, and norepinephrine. This O-methylation results in one of the major degradative pathways of the catecholamine transmitters. In addition to its role in the metabolism of endogenous substances, COMT is important in the metabolism of catechol drugs used in the treatment of hypertension, asthma, and Parkinson disease. COMT is found in two forms in tissues, a soluble form (S-COMT) and a membrane-bound form (MB-COMT). The differences between S-COMT and MB-COMT reside within the N-termini. Several transcript variants are formed through the use of alternative translation initiation sites and promoters. [provided by RefSeq, Sep 2008]
M0049	ENSG00000165457	10	232	246	0	FOLR2	FOLR2|FBP|FOLR1|FR-P3|FRbeta|FR-BETA|BETA-HFR|FBP/PL-1	folate receptor beta	The protein encoded by this gene is a member of the folate receptor (FOLR) family, and these genes exist in a cluster on chromosome 11. Members of this gene family have a high affinity for folic acid and for several reduced folic acid derivatives, and they mediate delivery of 5-methyltetrahydrofolate to the interior of cells. This protein has a 68% and 79% sequence homology with the FOLR1 and FOLR3 proteins, respectively. Although this protein was originally thought to be specific to placenta, it can also exist in other tissues, and it may play a role in the transport of methotrexate in synovial macrophages in rheumatoid arthritis patients. Multiple transcript variants that encode the same protein have been found for this gene. [provided by RefSeq, Jul 2008]
M0049	ENSG00000149131	10	195	247	0	SERPING1	SERPING1|C1IN|C1NH|HAE1|HAE2|C1INH	serpin family G member 1	This gene encodes a highly glycosylated plasma protein involved in the regulation of the complement cascade. Its encoded protein, C1 inhibitor, inhibits activated C1r and C1s of the first complement component and thus regulates complement activation. It is synthesized in the liver, and its deficiency is associated with hereditary angioneurotic oedema (HANE). Alternative splicing results in multiple transcript variants encoding the same isoform. [provided by RefSeq, May 2020]
M0049	ENSG00000079215	10	176	248	0	SLC1A3	SLC1A3|EA6|EAAT1|GLAST|GLAST1	solute carrier family 1 member 3	This gene encodes a member of a member of a high affinity glutamate transporter family. This gene functions in the termination of excitatory neurotransmission in central nervous system. Mutations are associated with episodic ataxia, Type 6. Alternative splicing results in multiple transcript variants.[provided by RefSeq, Feb 2014]
M0049	ENSG00000100985	10	148	249	0	MMP9	MMP9|GELB|CLG4B|MMP-9|MANDP2	matrix metallopeptidase 9	Proteins of the matrix metalloproteinase (MMP) family are involved in the breakdown of extracellular matrix in normal physiological processes, such as embryonic development, reproduction, and tissue remodeling, as well as in disease processes, such as arthritis and metastasis. Most MMP's are secreted as inactive proproteins which are activated when cleaved by extracellular proteinases. The enzyme encoded by this gene degrades type IV and V collagens. Studies in rhesus monkeys suggest that the enzyme is involved in IL-8-induced mobilization of hematopoietic progenitor cells from bone marrow, and murine studies suggest a role in tumor-associated tissue remodeling. [provided by RefSeq, Jul 2008]
M0049	ENSG00000163191	10	105	250	0	S100A11	S100A11|MLN70|S100C|HEL-S-43	S100 calcium binding protein A11	The protein encoded by this gene is a member of the S100 family of proteins containing 2 EF-hand calcium-binding motifs. S100 proteins are localized in the cytoplasm and/or nucleus of a wide range of cells, and involved in the regulation of a number of cellular processes such as cell cycle progression and differentiation. S100 genes include at least 13 members which are located as a cluster on chromosome 1q21. This protein may function in motility, invasion, and tubulin polymerization. Chromosomal rearrangements and altered expression of this gene have been implicated in tumor metastasis. [provided by RefSeq, Jul 2008]
M0049	ENSG00000137714	10	101	251	0	FDX1	FDX1|ADX|FDX|LOH11CR1D	ferredoxin 1	This gene encodes a small iron-sulfur protein that transfers electrons from NADPH through ferredoxin reductase to mitochondrial cytochrome P450, involved in steroid, vitamin D, and bile acid metabolism. Pseudogenes of this functional gene are found on chromosomes 20 and 21. [provided by RefSeq, Aug 2011]
M0049	ENSG00000130066	10	91	252	0	SAT1	SAT1|SAT|DC21|KFSD|SSAT|KFSDX|SSAT-1	spermidine/spermine N1-acetyltransferase 1	The protein encoded by this gene belongs to the acetyltransferase family, and is a rate-limiting enzyme in the catabolic pathway of polyamine metabolism. It catalyzes the acetylation of spermidine and spermine, and is involved in the regulation of the intracellular concentration of polyamines and their transport out of cells. Defects in this gene are associated with keratosis follicularis spinulosa decalvans (KFSD). Alternatively spliced transcripts have been found for this gene.[provided by RefSeq, Sep 2009]
M0049	ENSG00000108639	10	71	253	0	SYNGR2	SYNGR2	synaptogyrin 2	This gene encodes an integral membrane protein containing four transmembrane regions and a C-terminal cytoplasmic tail that is tyrosine phosphorylated. The exact function of this protein is unclear, but studies of a similar rat protein suggest that it may play a role in regulating membrane traffic in non-neuronal cells. The gene belongs to the synaptogyrin gene family. Alternative splicing results in multiple transcript variants. [provided by RefSeq, Feb 2016]
M0049	ENSG00000130309	10	62	254	0	COLGALT1	COLGALT1|BSVD3|GLT25D1|ColGalT 1	collagen beta(1-O)galactosyltransferase 1	The protein encoded by this gene is one of two enzymes that transfers galactose moieties to hydroxylysine residues of collagen and mannose binding lectin. This gene is constitutively expressed and encodes a soluble protein that localizes to the endoplasmic reticulum. [provided by RefSeq, Dec 2015]
M0049	ENSG00000167261	10	58	255	0	DPEP2	DPEP2|MBD2	dipeptidase 2	DPEP2 belongs to the membrane-bound dipeptidase (EC 3.4.13.19) family. These enzymes hydrolyze a variety of dipeptides, including leukotriene D4, the beta-lactam ring of some antibiotics, and cystinyl-bis-glycine (cys-bis-gly) formed during glutathione degradation (Habib et al., 2003 [PubMed 12738806]).[supplied by OMIM, Mar 2008]
M0049	ENSG00000233276	10	58	256	0	GPX1	GPX1|GPXD|GSHPX1	glutathione peroxidase 1	The protein encoded by this gene belongs to the glutathione peroxidase family, members of which catalyze the reduction of organic hydroperoxides and hydrogen peroxide (H2O2) by glutathione, and thereby protect cells against oxidative damage. Other studies indicate that H2O2 is also essential for growth-factor mediated signal transduction, mitochondrial function, and maintenance of thiol redox-balance; therefore, by limiting H2O2 accumulation, glutathione peroxidases are also involved in modulating these processes. Several isozymes of this gene family exist in vertebrates, which vary in cellular location and substrate specificity. This isozyme is the most abundant, is ubiquitously expressed and localized in the cytoplasm, and whose preferred substrate is hydrogen peroxide. It is also a selenoprotein, containing the rare amino acid selenocysteine (Sec) at its active site. Sec is encoded by the UGA codon, which normally signals translation termination. The 3' UTRs of selenoprotein mRNAs contain a conserved stem-loop structure, designated the Sec insertion sequence (SECIS) element, that is necessary for the recognition of UGA as a Sec codon, rather than as a stop signal. This gene contains an in-frame GCG trinucleotide repeat in the coding region, and three alleles with 4, 5 or 6 repeats have been found in the human population. The allele with 4 GCG repeats has been significantly associated with breast cancer risk in premenopausal women. Alternatively spliced transcript variants have been found for this gene. Pseudogenes of this locus have been identified on chromosomes X and 21. [provided by RefSeq, Aug 2017]
M0049	ENSG00000160209	10	53	257	0	PDXK	PDXK|PKH|PNK|HMSN6C|PRED79|C21orf97|HEL-S-1a|C21orf124	pyridoxal kinase	The protein encoded by this gene phosphorylates vitamin B6, a step required for the conversion of vitamin B6 to pyridoxal-5-phosphate, an important cofactor in intermediary metabolism. The encoded protein is cytoplasmic and probably acts as a homodimer. Alternatively spliced transcript variants have been described, but their biological validity has not been determined. [provided by RefSeq, Jul 2008]
M0049	ENSG00000182117	10	39	258	0	NOP10	NOP10|DKCB1|NOLA3|CHINE2|NOP10P|PFBMFT9	NOP10 ribonucleoprotein	This gene is a member of the H/ACA snoRNPs (small nucleolar ribonucleoproteins) gene family. snoRNPs are involved in various aspects of rRNA processing and modification and have been classified into two families: C/D and H/ACA. The H/ACA snoRNPs also include the DKC1, NOLA1 and NOLA2 proteins. These four H/ACA snoRNP proteins localize to the dense fibrillar components of nucleoli and to coiled (Cajal) bodies in the nucleus. Both 18S rRNA production and rRNA pseudouridylation are impaired if any one of the four proteins is depleted. The four H/ACA snoRNP proteins are also components of the telomerase complex. This gene encodes a protein related to Saccharomyces cerevisiae Nop10p. [provided by RefSeq, Jul 2008]
M0049	ENSG00000108784	10	26	259	0	NAGLU	NAGLU|NAG|CMT2V|MPS3B|UFHSD|MPS-IIIB	N-acetyl-alpha-glucosaminidase	This gene encodes an enzyme that degrades heparan sulfate by hydrolysis of terminal N-acetyl-D-glucosamine residues in N-acetyl-alpha-D-glucosaminides. Defects in this gene are the cause of mucopolysaccharidosis type IIIB (MPS-IIIB), also known as Sanfilippo syndrome B. This disease is characterized by the lysosomal accumulation and urinary excretion of heparan sulfate. [provided by RefSeq, Jul 2008]
M0049	ENSG00000119899	10	17	260	0	SLC17A5	SLC17A5|SD|AST|NSD|SLD|ISSD|VEAT|SIASD|SIALIN	solute carrier family 17 member 5	This gene encodes a membrane transporter that exports free sialic acids that have been cleaved off of cell surface lipids and proteins from lysosomes. Mutations in this gene cause sialic acid storage diseases, including infantile sialic acid storage disorder and and Salla disease, an adult form. [provided by RefSeq, Jul 2008]
M0050	ENSG00000179029	259	2206	1	0	TMEM107	TMEM107|MKS13|JBTS29|GRVS638|PRO1268	transmembrane protein 107	This gene encodes a transmembrane protein and component of the primary cilia transition zone. The encoded protein regulates ciliogenesis and ciliary protein composition. Human fibroblasts expressing a mutant allele of this gene exhibit reduced numbers of cilia, altered cilia length, and impaired sonic hedgehog signaling. In human patients, different mutations in this gene cause different ciliopathies, including Meckel-Gruber syndrome and orofaciodigital syndrome. [provided by RefSeq, May 2017]
M0050	ENSG00000276216	241	2851	2	0	ENSG00000276216	-	-	-
M0050	ENSG00000270022	239	2587	3	0	ENSG00000270022	-	-	-
M0050	ENSG00000262202	235	2842	4	0	ENSG00000262202	-	-	-
M0050	ENSG00000273338	234	1665	5	0	ENSG00000273338	-	-	-
M0050	ENSG00000117425	202	1837	6	0	PTCH2	PTCH2|PTC2|SLC65B2	patched 2	This gene encodes a transmembrane receptor of the patched gene family. The encoded protein may function as a tumor suppressor in the hedgehog signaling pathway. Alterations in this gene have been associated with nevoid basal cell carcinoma syndrome, basal cell carcinoma, medulloblastoma, and susceptibility to congenital macrostomia. Alternatively spliced transcript variants have been described.[provided by RefSeq, Oct 2009]
M0050	ENSG00000133316	199	1612	7	0	WDR74	WDR74|Nsa1	WD repeat domain 74	Involved in rRNA processing and ribosomal large subunit biogenesis. Located in nuclear exosome (RNase complex); nucleolus; and nucleoplasm. [provided by Alliance of Genome Resources, Jul 2025]
M0050	ENSG00000270103	156	1085	8	0	ENSG00000270103	-	-	-
M0050	ENSG00000287979	150	2100	9	0	ENSG00000287979	-	-	-
M0050	ENSG00000285646	148	1699	10	0	ENSG00000285646	-	-	-
M0050	ENSG00000287190	141	1342	11	0	ENSG00000287190	-	-	-
M0050	ENSG00000259001	128	689	12	0	ENSG00000259001	-	-	-
M0050	ENSG00000111678	116	607	13	0	C12orf57	C12orf57|C10|GRCC10	chromosome 12 open reading frame 57	This gene is ubiquitously expressed in human tissues. It is required for development of the human corpus callosum. Mutations in this gene are associated with Temtamy syndrome (TEMTYS). Multiple alternatively spliced transcript variants have been found for this gene. [provided by RefSeq, Sep 2014]
M0050	ENSG00000121101	96	1612	14	0	TEX14	TEX14|CT113|SPGF23|SgK307	testis expressed 14, intercellular bridge forming factor	The protein encoded by this gene is necessary for intercellular bridges in germ cells, which are required for spermatogenesis. Three transcript variants encoding different isoforms have been found for this gene.[provided by RefSeq, Jan 2011]
M0050	ENSG00000265451	69	818	15	0	CLASP1-AS1	-	-	-
M0050	ENSG00000236383	66	812	16	0	CCDC200	CCDC200|LINC00854|TMEM106A-AS1	coiled-coil domain containing 200	-
M0050	ENSG00000278743	65	333	17	0	ENSG00000278743	-	-	-
M0050	ENSG00000204569	62	416	18	0	PPP1R10	PPP1R10|p99|FB19|R111|CAT53|PNUTS|PP1R10	protein phosphatase 1 regulatory subunit 10	This gene encodes a protein phosphatase 1 binding protein. The encoded protein plays a role in many cellular processes including cell cycle progression, DNA repair and apoptosis by regulating the activity of protein phosphatase 1. This gene lies within the major histocompatibility complex class I region on chromosome 6, and alternatively spliced transcript variants have been observed for this gene. [provided by RefSeq, Jul 2012]
M0050	ENSG00000262074	60	672	19	0	SNORD3B-2	-	-	-
M0050	ENSG00000265185	60	661	20	0	SNORD3B-1	-	-	-
M0050	ENSG00000239569	59	309	21	0	KMT2E-AS1	KMT2E-AS1|lncPENG|LINC01004|LHFPL3-AS2	KMT2E antisense RNA 1	-
M0050	ENSG00000058453	55	548	22	0	CROCC	CROCC|ROLT|CROCC1|TAX1BP2	ciliary rootlet coiled-coil, rootletin	Predicted to enable kinesin binding activity and structural molecule activity. Involved in several processes, including centriole-centriole cohesion; positive regulation of cilium assembly; and positive regulation of protein localization to cilium. Located in several cellular components, including actin cytoskeleton; cytosol; and microtubule organizing center. [provided by Alliance of Genome Resources, Jul 2025]
M0050	ENSG00000188825	55	363	23	0	LINC00910	LINC00910	long intergenic non-protein coding RNA 910	Predicted to enable pre-mRNA branch point binding activity. Predicted to be involved in mRNA branch site recognition. Predicted to be part of U2 snRNP. [provided by Alliance of Genome Resources, Jul 2025]
M0050	ENSG00000222724	54	813	24	0	RNU2-63P	RNU2-63P	RNA, U2 small nuclear 63, pseudogene	-
M0050	ENSG00000279602	51	850	25	0	ENSG00000279602	-	-	-
M0050	ENSG00000271614	47	396	26	0	ATP2B1-AS1	ATP2B1-AS1|LINC00936	ATP2B1 antisense RNA 1	-
M0050	ENSG00000273702	47	280	27	0	ENSG00000273702	-	-	-
M0050	ENSG00000274210	45	561	28	0	RNVU1-27	RNVU1-27	RNA, variant U1 small nuclear 27	Predicted to enable pre-mRNA 5'-splice site binding activity. Predicted to be involved in mRNA 5'-splice site recognition. Predicted to be part of U1 snRNP. [provided by Alliance of Genome Resources, Jul 2025]
M0050	ENSG00000263934	45	430	29	0	SNORD3A	-	-	-
M0050	ENSG00000290122	44	748	30	0	ENSG00000290122	-	-	-
M0050	ENSG00000199568	44	393	31	0	RNU5A-1	RNU5A-1|U5A|RNU5|U5B1|RNU5A|RNU5C	RNA, U5A small nuclear 1	Predicted to be involved in formation of quadruple SL/U4/U5/U6 snRNP and spliceosomal tri-snRNP complex assembly. Predicted to be part of U4/U6 x U5 tri-snRNP complex and U5 snRNP. [provided by Alliance of Genome Resources, Jul 2025]
M0050	ENSG00000290039	43	408	32	0	ENSG00000290039	-	-	-
M0050	ENSG00000212195	41	461	33	0	LOC124904154	LOC124904154	uncharacterized LOC124904154	-
M0050	ENSG00000202538	35	317	34	0	RNU4-2	RNU4-2|U4A|U4b|U4c|RENU|RNU4C|RNU4B1|NEDHAFA|RNU4-1B	RNA, U4 small nuclear 2	Predicted to enable U6 snRNA binding activity. Predicted to be involved in formation of quadruple SL/U4/U5/U6 snRNP and spliceosomal tri-snRNP complex assembly. Predicted to be part of U4 snRNP and U4/U6 x U5 tri-snRNP complex. [provided by Alliance of Genome Resources, Jul 2025]
M0050	ENSG00000200169	35	284	35	0	RNU5D-1	RNU5D-1|U5DL|U5DS|RNU5D	RNA, U5D small nuclear 1	Predicted to be involved in formation of quadruple SL/U4/U5/U6 snRNP and spliceosomal tri-snRNP complex assembly. Predicted to be part of U4/U6 x U5 tri-snRNP complex and U5 snRNP. [provided by Alliance of Genome Resources, Jul 2025]
M0050	ENSG00000207205	34	406	36	0	RNVU1-15	RNVU1-15|vU1.15|vU1.16|RNU1-66|RNU1-121|RNVU1-16	RNA, variant U1 small nuclear 15	Predicted to enable pre-mRNA 5'-splice site binding activity. Predicted to be involved in mRNA 5'-splice site recognition. Predicted to be part of U1 snRNP. [provided by Alliance of Genome Resources, Jul 2025]
M0050	ENSG00000136758	32	150	37	0	YME1L1	YME1L1|FTSH|MEG4|PAMP|OPA11|YME1L	YME1 like 1 ATPase	The protein encoded by this gene is the human ortholog of yeast mitochondrial AAA metalloprotease, Yme1p. It is localized in the mitochondria and can functionally complement a yme1 disruptant yeast strain. It is proposed that this gene plays a role in mitochondrial protein metabolism and could be involved in mitochondrial pathologies. Three transcript variants encoding different isoforms have been found for this gene. [provided by RefSeq, Dec 2011]
M0050	ENSG00000200156	29	313	38	0	RNU5B-1	RNU5B-1|U5B1|RNU5B|NEDSJL|RNU5B-1P	RNA, U5B small nuclear 1	Predicted to be involved in formation of quadruple SL/U4/U5/U6 snRNP and spliceosomal tri-snRNP complex assembly. Predicted to be part of U4/U6 x U5 tri-snRNP complex and U5 snRNP. [provided by Alliance of Genome Resources, Jul 2025]
M0050	ENSG00000273727	29	246	39	0	LOC124904631	LOC124904631	U1 spliceosomal RNA	-
M0050	ENSG00000146834	28	118	40	0	MEPCE	MEPCE|BCDIN3	methylphosphate capping enzyme	Enables 7SK snRNA binding activity and RNA 5'-gamma-phosphate methyltransferase activity. Involved in RNA modification; positive regulation of protein localization to Cajal body; and positive regulation of snRNA transcription by RNA polymerase II. Located in nucleus. Part of 7SK snRNP. [provided by Alliance of Genome Resources, Jul 2025]
M0050	ENSG00000274428	26	163	41	0	LOC124904634	LOC124904634	U1 spliceosomal RNA	-
M0050	ENSG00000270722	24	245	42	0	RNVU1-31	RNVU1-31	RNA, variant U1 small nuclear 31	Predicted to enable pre-mRNA 5'-splice site binding activity. Predicted to be involved in mRNA 5'-splice site recognition. Predicted to be part of U1 snRNP. [provided by Alliance of Genome Resources, Jul 2025]
M0050	ENSG00000267100	24	123	43	0	ILF3-DT	ILF3-DT|ILF3-AS1	ILF3 divergent transcript	-
M0050	ENSG00000199377	23	294	44	0	RNU5F-1	RNU5F-1|U5F|RNU5F	RNA, U5F small nuclear 1	Predicted to be involved in formation of quadruple SL/U4/U5/U6 snRNP and spliceosomal tri-snRNP complex assembly. Predicted to be part of U4/U6 x U5 tri-snRNP complex and U5 snRNP. [provided by Alliance of Genome Resources, Jul 2025]
M0050	ENSG00000201801	23	218	45	0	RNU5E-4P	RNU5E-4P	RNA, U5E small nuclear 4, pseudogene	-
M0050	ENSG00000200795	23	202	46	0	RNU4-1	RNU4-1|U4|U4BL|RNU4A|RNU4B2	RNA, U4 small nuclear 1	Predicted to enable U6 snRNA binding activity. Predicted to be involved in formation of quadruple SL/U4/U5/U6 snRNP and spliceosomal tri-snRNP complex assembly. Predicted to be part of U4 snRNP and U4/U6 x U5 tri-snRNP complex. [provided by Alliance of Genome Resources, Jul 2025]
M0050	ENSG00000277767	21	89	47	0	ENSG00000277767	-	-	-
M0050	ENSG00000256690	21	58	48	0	STX5-DT	STX5-DT	STX5 divergent transcript	-
M0050	ENSG00000275291	20	241	49	0	RNVU1-26	RNVU1-26	RNA, variant U1 small nuclear 26	Predicted to enable pre-mRNA 5'-splice site binding activity. Predicted to be involved in mRNA 5'-splice site recognition. Predicted to be part of U1 snRNP. [provided by Alliance of Genome Resources, Jul 2025]
M0050	ENSG00000167186	20	131	50	0	COQ7	COQ7|CAT5|CLK1|CLK-1|HMNR9|COQ10D8	coenzyme Q7, hydroxylase	The protein encoded by this gene is similar to a mitochondrial di-iron containing hydroxylase in Saccharomyces cerevisiae that is involved with ubiquinone biosynthesis. Mutations in the yeast gene lead to slower development and longer life span. Alternatively spliced transcript variants have been found for this gene. [provided by RefSeq, Jul 2010]
M0050	ENSG00000186834	19	132	51	0	HEXIM1	HEXIM1|CLP1|EDG1|HIS1|MAQ1	HEXIM P-TEFb complex subunit 1	Expression of this gene is induced by hexamethylene-bis-acetamide in vascular smooth muscle cells. This gene has no introns. [provided by RefSeq, Jul 2008]
M0050	ENSG00000260651	19	129	52	0	ENSG00000260651	-	-	-
M0050	ENSG00000265206	18	91	53	0	MIR142HG	MIR142HG	MIR142 host genes	Predicted to be involved in miRNA-mediated post-transcriptional gene silencing. Predicted to be part of RISC complex. [provided by Alliance of Genome Resources, Jul 2025]
M0050	ENSG00000102786	17	121	54	0	INTS6	INTS6|HDB|INT6|DBI-1|DDX26|DICE1|DDX26A|Notchl2	integrator complex subunit 6	DEAD box proteins, characterized by the conserved motif Asp-Glu-Ala-Asp (DEAD), are putative RNA helicases. The protein encoded by this gene is a DEAD box protein that is part of a complex that interacts with the C-terminus of RNA polymerase II and is involved in 3' end processing of snRNAs. In addition, this gene is a candidate tumor suppressor and is located in the critical region of loss of heterozygosity (LOH). Multiple transcript variants encoding different isoforms have been found for this gene. [provided by RefSeq, Apr 2015]
M0050	ENSG00000272173	17	111	55	0	ENSG00000272173	-	-	-
M0050	ENSG00000103534	17	89	56	0	TMC5	TMC5	transmembrane channel like 5	Predicted to enable mechanosensitive monoatomic ion channel activity. Predicted to be involved in monoatomic ion transmembrane transport. Located in extracellular exosome. [provided by Alliance of Genome Resources, Jul 2025]
M0050	ENSG00000267275	17	79	57	0	KLF2-DT	KLF2-DT	KLF2 divergent transcript	-
M0050	ENSG00000233791	17	75	58	0	BTG2-DT	BTG2-DT|LINC01136	BTG2 divergent transcript	-
M0050	ENSG00000214756	16	87	59	0	CSKMT	CSKMT|U99HG|CS-KMT|METTL12	citrate synthase lysine methyltransferase	Enables protein-lysine N-methyltransferase activity. Involved in peptidyl-lysine dimethylation; peptidyl-lysine monomethylation; and peptidyl-lysine trimethylation. Located in mitochondrion. [provided by Alliance of Genome Resources, Jul 2025]
M0050	ENSG00000184068	15	96	60	0	SREBF2-AS1	-	-	-
M0050	ENSG00000259687	15	69	61	0	LINC01220	-	-	-
M0050	ENSG00000264229	15	66	62	0	RNU4ATAC	RNU4ATAC|LWS|RFMN|TALS|MOPD1|U4ATAC|RNU4ATAC1	RNA, U4atac small nuclear	The small nuclear RNA (snRNA) encoded by this gene is part of the U12-dependent minor spliceosome complex. In addition to the encoded RNA, this ribonucleoprotein complex consists of U11, U12, U5, and U6atac snRNAs. The U12-dependent spliceosome acts on approximately 700 specific introns in the human genome. Defects in this gene are a cause of microcephalic osteodysplastic primordial dwarfism type 1 (MOPD). [provided by RefSeq, Jul 2011]
M0050	ENSG00000203666	15	63	63	0	DRC8	DRC8|EFCAB2|CFAP200	dynein regulatory complex subunit 8	The gene encodes a protein that contains two EF-hand calcium-binding domains although its function has yet to be determined. Alternatively spliced transcripts have been observed. [provided by RefSeq, Mar 2014]
M0050	ENSG00000258820	15	39	64	0	ENSG00000258820	-	-	-
M0050	ENSG00000183921	14	104	65	0	SDR42E2	SDR42E2	short chain dehydrogenase/reductase family 42E, member 2	Predicted to enable oxidoreductase activity, acting on the CH-OH group of donors, NAD or NADP as acceptor. Predicted to be involved in steroid biosynthetic process. [provided by Alliance of Genome Resources, Jul 2025]
M0050	ENSG00000278002	14	83	66	0	ENSG00000278002	-	-	-
M0050	ENSG00000272967	14	76	67	0	ENSG00000272967	-	-	-
M0050	ENSG00000273320	14	54	68	0	NAMPT-AS1	NAMPT-AS1|PBEF	NAMPT antisense RNA 1	-
M0050	ENSG00000268635	14	30	69	0	ENSG00000268635	-	-	-
M0050	ENSG00000239039	13	101	70	0	SNORD13	SNORD13|U13|RNU13|SNORD13A	small nucleolar RNA, C/D box 13	Predicted to be involved in RNA processing. Predicted to be located in nucleolus. [provided by Alliance of Genome Resources, Jul 2025]
M0050	ENSG00000288755	13	97	71	0	ENSG00000288755	-	-	-
M0050	ENSG00000120738	12	154	72	0	EGR1	EGR1|TIS8|AT225|G0S30|NGFI-A|ZIF268|ZNF225|KROX-24|ZIF-268	early growth response 1	The protein encoded by this gene belongs to the EGR family of C2H2-type zinc-finger proteins. It is a nuclear protein and functions as a transcriptional regulator. The products of target genes it activates are required for differentitation and mitogenesis. Studies suggest this is a cancer suppressor gene. [provided by RefSeq, Dec 2014]
M0050	ENSG00000199879	12	92	73	0	RNVU1-22	RNVU1-22|RNU1-120P	RNA, variant U1 small nuclear 22	Predicted to enable pre-mRNA 5'-splice site binding activity. Predicted to be involved in mRNA 5'-splice site recognition. Predicted to be part of U1 snRNP. [provided by Alliance of Genome Resources, Jul 2025]
M0050	ENSG00000272768	12	91	74	0	ENSG00000272768	-	-	-
M0050	ENSG00000221949	12	60	75	0	LINC01465	LINC01465|C12orf61	long intergenic non-protein coding RNA 1465	-
M0050	ENSG00000171174	12	55	76	0	RBKS	RBKS|RK|RBSK	ribokinase	This gene encodes a member of the carbohydrate kinase PfkB family. The encoded protein phosphorylates ribose to form ribose-5-phosphate in the presence of ATP and magnesium as a first step in ribose metabolism. Alternative splicing results in multiple transcript variants. [provided by RefSeq, Dec 2013]
M0050	ENSG00000263884	12	30	77	0	THOC1-DT	-	-	-
M0050	ENSG00000287697	11	93	78	0	LOC105371622	LOC105371622	uncharacterized LOC105371622	-
M0050	ENSG00000267959	11	59	79	0	MIR3188	MIR3188|mir-3188	microRNA 3188	microRNAs (miRNAs) are short (20-24 nt) non-coding RNAs that are involved in post-transcriptional regulation of gene expression in multicellular organisms by affecting both the stability and translation of mRNAs. miRNAs are transcribed by RNA polymerase II as part of capped and polyadenylated primary transcripts (pri-miRNAs) that can be either protein-coding or non-coding. The primary transcript is cleaved by the Drosha ribonuclease III enzyme to produce an approximately 70-nt stem-loop precursor miRNA (pre-miRNA), which is further cleaved by the cytoplasmic Dicer ribonuclease to generate the mature miRNA and antisense miRNA star (miRNA*) products. The mature miRNA is incorporated into a RNA-induced silencing complex (RISC), which recognizes target mRNAs through imperfect base pairing with the miRNA and most commonly results in translational inhibition or destabilization of the target mRNA. The RefSeq represents the predicted microRNA stem-loop. [provided by RefSeq, Sep 2009]
M0050	ENSG00000230923	11	58	80	0	LINC00309	LINC00309|NCRNA00309	long intergenic non-protein coding RNA 309	-
M0050	ENSG00000229474	11	43	81	0	PATL2	PATL2|OOMD4|Pat1a|OZEMA4|hPat1a	PAT1 homolog 2	Predicted to enable RNA binding activity. Predicted to be involved in P-body assembly; deadenylation-dependent decapping of nuclear-transcribed mRNA; and negative regulation of translation. Predicted to act upstream of or within negative regulation of cytoplasmic mRNA processing body assembly. Located in cytoplasm. [provided by Alliance of Genome Resources, Jul 2025]
M0050	ENSG00000203711	11	40	82	0	LINC02901	LINC02901|C6orf99	long intergenic non-protein coding RNA 2901	-
M0050	ENSG00000235527	11	38	83	0	HIPK1-AS1	HIPK1-AS1	HIPK1 antisense RNA 1	-
M0050	ENSG00000226889	11	34	84	0	ATF6-DT	ATF6-DT	ATF6 divergent transcript	-
M0050	ENSG00000267858	10	44	85	0	MZF1-AS1	MZF1-AS1	MZF1 antisense RNA 1	-
M0050	ENSG00000224977	10	34	86	0	RC3H1-DT	RC3H1-DT|LINC02776	RC3H1 divergent transcript	-
M0050	ENSG00000129696	10	33	87	0	TTI2	TTI2|MRT39|C8orf41	TELO2 interacting protein 2	This gene encodes a regulator of the DNA damage response. The protein is a component of the Triple T complex (TTT) which also includes telomere length regulation protein and TELO2 interacting protein 1. The TTT complex is involved in cellular resistance to DNA damage stresses and may act as a regulator of phosphoinositide-3-kinase-related protein kinase (PIKK) abundance. [provided by RefSeq, May 2013]
M0050	ENSG00000231770	10	24	88	0	TMEM44-AS1	-	-	-
M0050	ENSG00000260278	10	20	89	0	BMP2K-DT	BMP2K-DT	BMP2K divergent transcript	-
M0050	ENSG00000090020	10	17	90	0	SLC9A1	SLC9A1|APNH|NHE1|LIKNS|NHE-1|PPP1R143	solute carrier family 9 member A1	This gene encodes a Na+/H+ antiporter that is a member of the solute carrier family 9. The encoded protein is a plasma membrane transporter that is expressed in the kidney and intestine. This protein plays a central role in regulating pH homeostasis, cell migration and cell volume. This protein may also be involved in tumor growth. [provided by RefSeq, Sep 2011]
M0050	ENSG00000184988	10	10	91	0	TMEM106A	TMEM106A	transmembrane protein 106A	Predicted to be involved in several processes, including positive regulation of intracellular signal transduction; positive regulation of macromolecule biosynthetic process; and positive regulation of nitric oxide metabolic process. Predicted to be located in plasma membrane. [provided by Alliance of Genome Resources, Jul 2025]
M0050	ENSG00000253736	9	150	92	0	LOC105377730	LOC105377730	uncharacterized LOC105377730	-
M0050	ENSG00000201558	9	131	93	0	RNVU1-6	RNVU1-6|vU1.6|RNU1-99	RNA, variant U1 small nuclear 6	Predicted to enable pre-mRNA 5'-splice site binding activity. Predicted to be involved in mRNA 5'-splice site recognition. Predicted to be located in nucleus. Predicted to be part of U1 snRNP. [provided by Alliance of Genome Resources, Jul 2025]
M0050	ENSG00000125740	9	88	94	0	FOSB	FOSB|AP-1|G0S3|GOS3|GOSB	FosB proto-oncogene, AP-1 transcription factor subunit	The Fos gene family consists of 4 members: FOS, FOSB, FOSL1, and FOSL2. These genes encode leucine zipper proteins that can dimerize with proteins of the JUN family, thereby forming the transcription factor complex AP-1. As such, the FOS proteins have been implicated as regulators of cell proliferation, differentiation, and transformation. Alternatively spliced transcript variants encoding different isoforms have been found for this gene. [provided by RefSeq, Jul 2008]
M0050	ENSG00000274978	9	84	95	0	RNU11	RNU11|U11|RNU11-1	RNA, U11 small nuclear	Predicted to enable pre-mRNA 5'-splice site binding activity. Predicted to be involved in mRNA 5'-splice site recognition. Predicted to act upstream of or within RNA splicing. Predicted to be part of U11 snRNP. [provided by Alliance of Genome Resources, Jul 2025]
M0050	ENSG00000236069	9	78	96	0	ENSG00000236069	-	-	-
M0050	ENSG00000181222	9	76	97	0	POLR2A	POLR2A|RPB1|RPO2|POLR2|POLRA|RPBh1|RPOL2|NEDHIB|RpIILS|hsRPB1|hRPB220	RNA polymerase II subunit A	This gene encodes the largest subunit of RNA polymerase II, the polymerase responsible for synthesizing messenger RNA in eukaryotes. The product of this gene contains a carboxy terminal domain composed of heptapeptide repeats that are essential for polymerase activity. These repeats contain serine and threonine residues that are phosphorylated in actively transcribing RNA polymerase. In addition, this subunit, in combination with several other polymerase subunits, forms the DNA binding domain of the polymerase, a groove in which the DNA template is transcribed into RNA. [provided by RefSeq, Jul 2008]
M0050	ENSG00000206828	9	57	98	0	RNVU1-30	-	-	-
M0050	ENSG00000134294	9	51	99	0	SLC38A2	SLC38A2|ATA2|SAT2|SNAT2|PRO1068	solute carrier family 38 member 2	Enables neutral L-amino acid:sodium symporter activity. Involved in several processes, including cellular response to arsenite(3-); neutral amino acid transport; and positive regulation of RNA splicing. Located in cytoplasm and plasma membrane. [provided by Alliance of Genome Resources, Jul 2025]
M0050	ENSG00000271780	9	41	100	0	ENSG00000271780	-	-	-
M0050	ENSG00000226471	9	35	101	0	ENSG00000226471	-	-	-
M0050	ENSG00000265100	9	19	102	0	ENSG00000265100	-	-	-
M0050	ENSG00000234807	9	14	103	0	LOC101926907	LOC101926907	uncharacterized LOC101926907	-
M0050	ENSG00000287070	8	106	104	0	ENSG00000287070	-	-	-
M0050	ENSG00000182264	8	66	105	0	IZUMO1	IZUMO1|OBF|IZUMO	izumo sperm-oocyte fusion 1	The sperm-specific protein Izumo, named for a Japanese shrine dedicated to marriage, is essential for sperm-egg plasma membrane binding and fusion (Inoue et al., 2005 [PubMed 15759005]).[supplied by OMIM, Mar 2008]
M0050	ENSG00000085276	8	54	106	0	MECOM	MECOM|EVI1|MDS1|KMT8E|PRDM3|RUSAT2|MDS1-EVI1|AML1-EVI-1	MDS1 and EVI1 complex locus	The protein encoded by this gene is a transcriptional regulator and oncoprotein that may be involved in hematopoiesis, apoptosis, development, and cell differentiation and proliferation. The encoded protein can interact with CTBP1, SMAD3, CREBBP, KAT2B, MAPK8, and MAPK9. This gene can undergo translocation with the AML1 gene, resulting in overexpression of this gene and the onset of leukemia. Several transcript variants encoding a few different isoforms have been found for this gene. [provided by RefSeq, Mar 2011]
M0050	ENSG00000151491	8	47	107	0	EPS8	EPS8|DFNB102	EGFR pathway substrate 8, signaling adaptor	This gene encodes a member of the EPS8 family. This protein contains one PH domain and one SH3 domain. It functions as part of the EGFR pathway, though its exact role has not been determined. Highly similar proteins in other organisms are involved in the transduction of signals from Ras to Rac and growth factor-mediated actin remodeling. Alternate transcriptional splice variants of this gene have been observed but have not been thoroughly characterized. [provided by RefSeq, Jul 2008]
M0050	ENSG00000198520	8	47	108	0	ARMH1	ARMH1|p40|C1orf228|NCRNA00082	armadillo like helical domain containing 1	Located in cytosol and plasma membrane. [provided by Alliance of Genome Resources, Jul 2025]
M0050	ENSG00000229337	8	35	109	0	ENSG00000229337	-	-	-
M0050	ENSG00000271931	8	33	110	0	PNRC1-DT	PNRC1-DT	PNRC1 divergent transcript	-
M0050	ENSG00000205189	8	30	111	0	ZBTB10	ZBTB10|RINZF	zinc finger and BTB domain containing 10	Enables telomeric DNA binding activity. Predicted to be involved in negative regulation of transcription by RNA polymerase II. Located in chromosome, telomeric region and nucleoplasm. [provided by Alliance of Genome Resources, Jul 2025]
M0050	ENSG00000070814	8	29	112	0	TCOF1	TCOF1|TCS|MFD1|TCS1|treacle	treacle ribosome biogenesis factor 1	This gene encodes a nucleolar protein with a LIS1 homology domain. The protein is involved in ribosomal DNA gene transcription through its interaction with upstream binding factor (UBF). Mutations in this gene have been associated with Treacher Collins syndrome, a disorder which includes abnormal craniofacial development. Multiple transcript variants encoding different isoforms have been found for this gene. [provided by RefSeq, Sep 2008]
M0050	ENSG00000141543	8	22	113	0	EIF4A3	EIF4A3|Fal1|RCPS|DDX48|MUK34|NUK34|NMP265|eIF4AIII|eIF4A-III|eIF-4A-III	eukaryotic translation initiation factor 4A3	This gene encodes a member of the DEAD box protein family. DEAD box proteins, characterized by the conserved motif Asp-Glu-Ala-Asp (DEAD), are putative RNA helicases. They are implicated in a number of cellular processes involving alteration of RNA secondary structure, such as translation initiation, nuclear and mitochondrial splicing, and ribosome and spliceosome assembly. Based on their distribution patterns, some members of this family are believed to be involved in embryogenesis, spermatogenesis, and cellular growth and division. The protein encoded by this gene is a nuclear matrix protein. Its amino acid sequence is highly similar to the amino acid sequences of the translation initiation factors eIF4AI and eIF4AII, two other members of the DEAD box protein family. [provided by RefSeq, Jul 2008]
M0050	ENSG00000268403	8	19	114	0	ZNF143-AS1	ZNF143-AS1	ZNF143 antisense RNA 1	-
M0050	ENSG00000110925	8	19	115	0	CSRNP2	CSRNP2|C12ORF2|PPP1R72|TAIP-12|C12orf22|FAM130A1	cysteine and serine rich nuclear protein 2	The protein encoded by this gene belongs to the CSRNP family of nuclear proteins that share conserved regions, including cysteine- and serine- rich regions, a basic domain, a transcriptional activation domain, and bind the sequence 'AGAGTG', thus have the hallmark of transcription factors. Studies in mice suggest that these genes may have redundant functions. Alternatively spliced transcript variants have been found for this gene. [provided by RefSeq, Aug 2011]
M0050	ENSG00000259269	7	63	116	8.62069e-06	ENSG00000259269	-	-	-
M0050	ENSG00000234028	7	43	117	8.62069e-06	EIF2AK3-DT	EIF2AK3-DT	EIF2AK3 divergent transcript	-
M0050	ENSG00000007944	7	35	118	8.62069e-06	MYLIP	MYLIP|MIR|IDOL	myosin regulatory light chain interacting protein	The ERM protein family members ezrin, radixin, and moesin are cytoskeletal effector proteins linking actin to membrane-bound proteins at the cell surface. Myosin regulatory light chain interacting protein (MYLIP) is a novel ERM-like protein that interacts with myosin regulatory light chain and inhibits neurite outgrowth. [provided by RefSeq, Jul 2008]
M0050	ENSG00000238057	7	32	119	8.62069e-06	ZEB2-AS1	ZEB2-AS1|ZEB2AS|ZEB2-AS|ZEB2NAT	ZEB2 antisense RNA 1	This gene produces a spliced long non-coding RNA which is a natural antisense transcript corresponding to the 5' UTR of zinc finger E-box binding homeobox 2 (ZEB2). It is thought that this transcript may be involved in the regulation of ZEB2 expression, and may play a role in the progression of bladder cancer. [provided by RefSeq, Aug 2015]
M0050	ENSG00000178338	7	22	120	8.62069e-06	ZNF354B	ZNF354B|KID2	zinc finger protein 354B	Predicted to enable several functions, including DNA-binding transcription factor activity, RNA polymerase II-specific; RNA polymerase II cis-regulatory region sequence-specific DNA binding activity; and transcription corepressor activity. Predicted to be involved in regulation of transcription by RNA polymerase II. Predicted to act upstream of or within negative regulation of transcription by RNA polymerase II. Predicted to be active in nucleus. [provided by Alliance of Genome Resources, Jul 2025]
M0050	ENSG00000270361	7	21	121	8.62069e-06	ENSG00000270361	-	-	-
M0050	ENSG00000236882	7	21	122	8.62069e-06	LINC01554	LINC01554|FIS|C5orf27	long intergenic non-protein coding RNA 1554	-
M0050	ENSG00000270419	7	21	123	8.62069e-06	CAHM	-	-	-
M0050	ENSG00000275714	7	19	124	8.62069e-06	H3C1	H3C1|H3/A|H3C2|H3C3|H3C4|H3C6|H3C7|H3C8|H3FA|H3C10|H3C11|H3C12|HIST1H3A	H3 clustered histone 1	Histones are basic nuclear proteins that are responsible for the nucleosome structure of the chromosomal fiber in eukaryotes. This structure consists of approximately 146 bp of DNA wrapped around a nucleosome, an octamer composed of pairs of each of the four core histones (H2A, H2B, H3, and H4). The chromatin fiber is further compacted through the interaction of a linker histone, H1, with the DNA between the nucleosomes to form higher order chromatin structures. This gene is intronless and encodes a replication-dependent histone that is a member of the histone H3 family. Transcripts from this gene lack polyA tails; instead, they contain a palindromic termination element. This gene is found in the large histone gene cluster on chromosome 6p22-p21.3. [provided by RefSeq, Aug 2015]
M0050	ENSG00000289341	7	16	125	8.62069e-06	ENSG00000289341	-	-	-
M0050	ENSG00000251323	7	14	126	8.62069e-06	LINC02728	LINC02728	long intergenic non-protein coding RNA 2728	-
M0050	ENSG00000273391	7	13	127	8.62069e-06	ENSG00000273391	-	-	-
M0050	ENSG00000112308	7	11	128	8.62069e-06	C6orf62	C6orf62|XTP12|dJ30M3.2|Nbla00237	chromosome 6 open reading frame 62	-
M0050	ENSG00000266311	6	120	129	0.000263566	ENSG00000266311	-	-	-
M0050	ENSG00000275538	6	95	130	0.000263566	RNVU1-19	RNVU1-19|vU1.13|vU1.19|RNU1-126|RNU1-147|RNVU1-13	RNA, variant U1 small nuclear 19	Predicted to enable pre-mRNA 5'-splice site binding activity. Predicted to be involved in mRNA 5'-splice site recognition. Predicted to be part of U1 snRNP. [provided by Alliance of Genome Resources, Jul 2025]
M0051	ENSG00000118777	229	12814	1	0	ABCG2	ABCG2|MRX|MXR|ABCP|BCRP|BMDP|MXR1|ABC15|BCRP1|CD338|GOUT1|MXR-1|CDw338|CDw388|UAQTL1|EST157481	ATP binding cassette subfamily G member 2 (JR blood group)	The membrane-associated protein encoded by this gene is included in the superfamily of ATP-binding cassette (ABC) transporters. ABC proteins transport various molecules across extra- and intra-cellular membranes. ABC genes are divided into seven distinct subfamilies (ABC1, MDR/TAP, MRP, ALD, OABP, GCN20, White). This protein is a member of the White subfamily. Alternatively referred to as a breast cancer resistance protein, this protein functions as a xenobiotic transporter which may play a major role in multi-drug resistance. It likely serves as a cellular defense mechanism in response to mitoxantrone and anthracycline exposure. Significant expression of this protein has been observed in the placenta, which may suggest a potential role for this molecule in placenta tissue. Multiple transcript variants encoding different isoforms have been found for this gene. [provided by RefSeq, Apr 2012]
M0051	ENSG00000102755	224	15419	2	0	FLT1	FLT1|FLT|FLT-1|VEGFR1|VEGFR-1	fms related receptor tyrosine kinase 1	This gene encodes a member of the vascular endothelial growth factor receptor (VEGFR) family. VEGFR family members are receptor tyrosine kinases (RTKs) which contain an extracellular ligand-binding region with seven immunoglobulin (Ig)-like domains, a transmembrane segment, and a tyrosine kinase (TK) domain within the cytoplasmic domain. This protein binds to VEGFR-A, VEGFR-B and placental growth factor and plays an important role in angiogenesis and vasculogenesis. Expression of this receptor is found in vascular endothelial cells, placental trophoblast cells and peripheral blood monocytes. Multiple transcript variants encoding different isoforms have been found for this gene. Isoforms include a full-length transmembrane receptor isoform and shortened, soluble isoforms. The soluble isoforms are associated with the onset of pre-eclampsia.[provided by RefSeq, May 2009]
M0051	ENSG00000128567	222	6672	3	0	PODXL	PODXL|PC|PDX|PCLP|Gp200|gp135|PCLP-1|PODXL1	podocalyxin like	This gene encodes a member of the sialomucin protein family. The encoded protein was originally identified as an important component of glomerular podocytes. Podocytes are highly differentiated epithelial cells with interdigitating foot processes covering the outer aspect of the glomerular basement membrane. Other biological activities of the encoded protein include: binding in a membrane protein complex with Na+/H+ exchanger regulatory factor to intracellular cytoskeletal elements, playing a role in hematopoetic cell differentiation, and being expressed in vascular endothelium cells and binding to L-selectin. [provided by RefSeq, Jul 2008]
M0051	ENSG00000110799	220	10812	4	0	VWF	VWF|VWD|F8VWF	von Willebrand factor	This gene encodes a glycoprotein involved in hemostasis. The encoded preproprotein is proteolytically processed following assembly into large multimeric complexes. These complexes function in the adhesion of platelets to sites of vascular injury and the transport of various proteins in the blood. Mutations in this gene result in von Willebrand disease, an inherited bleeding disorder. An unprocessed pseudogene has been found on chromosome 22. [provided by RefSeq, Oct 2015]
M0051	ENSG00000103257	215	5956	5	0	SLC7A5	SLC7A5|E16|CD98|LAT1|4F2LC|MPE16|D16S469E	solute carrier family 7 member 5	Enables L-amino acid transmembrane transporter activity and secondary active transmembrane transporter activity. Involved in carboxylic acid transport; thyroid hormone transport; and xenobiotic transport. Located in several cellular components, including apical plasma membrane; cytosol; and microvillus membrane. Part of amino acid transport complex. Implicated in cholangiocarcinoma; colon cancer; hepatocellular carcinoma; and lung squamous cell carcinoma. Biomarker of esophagitis; gastrointestinal system cancer (multiple); malignant astrocytoma (multiple); and respiratory system cancer (multiple). [provided by Alliance of Genome Resources, Apr 2025]
M0051	ENSG00000116016	213	9014	6	0	EPAS1	EPAS1|HLF|MOP2|ECYT4|HIF2A|PASD2|bHLHe73	endothelial PAS domain protein 1	This gene encodes a transcription factor involved in the induction of genes regulated by oxygen, which is induced as oxygen levels fall. The encoded protein contains a basic-helix-loop-helix domain protein dimerization domain as well as a domain found in proteins in signal transduction pathways which respond to oxygen levels. Mutations in this gene are associated with erythrocytosis familial type 4. [provided by RefSeq, Nov 2009]
M0051	ENSG00000184113	212	19616	7	0	CLDN5	CLDN5|AWAL|BEC1|TMVCF|TMDVCF|CPETRL1	claudin 5	This gene encodes a member of the claudin family. Claudins are integral membrane proteins and components of tight junction strands. Tight junction strands serve as a physical barrier to prevent solutes and water from passing freely through the paracellular space between epithelial or endothelial cell sheets. Mutations in this gene have been found in patients with velocardiofacial syndrome. Alternative splicing results in multiple transcript variants encoding distinct isoforms. [provided by RefSeq, May 2018]
M0051	ENSG00000172889	212	6321	8	0	EGFL7	EGFL7|NEU1|ZNEU1|VE-STATIN	EGF like domain multiple 7	This gene encodes a secreted endothelial cell protein that contains two epidermal growth factor-like domains. The encoded protein may play a role in regulating vasculogenesis. This protein may be involved in the growth and proliferation of tumor cells. Alternate splicing results in multiple transcript variants. [provided by RefSeq, Feb 2012]
M0051	ENSG00000168389	207	7080	9	0	MFSD2A	MFSD2A|NLS1|MFSD2|MCPH15|SLC59A1|HsMFSD2A|NEDMISBA	MFSD2 lysolipid transporter A, lysophospholipid	The protein encoded by this gene is a transmembrane protein and sodium-dependent lysophosphatidylcholine transporter. The encoded protein is involved in the establishment of the blood-brain barrier and is required for brain growth and function. Defects in this gene are a cause of a progressive microcephaly syndrome. [provided by RefSeq, Mar 2017]
M0051	ENSG00000085563	195	9677	10	0	ABCB1	ABCB1|CLCS|MDR1|P-GP|PGY1|ABC20|CD243|ENPAT|GP170|p-170	ATP binding cassette subfamily B member 1	The membrane-associated protein encoded by this gene is a member of the superfamily of ATP-binding cassette (ABC) transporters. ABC proteins transport various molecules across extra- and intra-cellular membranes. ABC genes are divided into seven distinct subfamilies (ABC1, MDR/TAP, MRP, ALD, OABP, GCN20, White). This protein is a member of the MDR/TAP subfamily. Members of the MDR/TAP subfamily are involved in multidrug resistance. The protein encoded by this gene is an ATP-dependent drug efflux pump for xenobiotic compounds with broad substrate specificity. It is responsible for decreased drug accumulation in multidrug-resistant cells and often mediates the development of resistance to anticancer drugs. This protein also functions as a transporter in the blood-brain barrier. Mutations in this gene are associated with colchicine resistance and Inflammatory bowel disease 13. Alternative splicing and the use of alternative promoters results in multiple transcript variants. [provided by RefSeq, Feb 2017]
M0051	ENSG00000117394	194	4869	11	0	SLC2A1	SLC2A1|CSE|PED|DYT9|GLUT|DYT17|DYT18|EIG12|GLUT1|HTLVR|GLUT-1|SDCHCN|GLUT1DS	solute carrier family 2 member 1	This gene encodes a major glucose transporter in the mammalian blood-brain barrier. The encoded protein is found primarily in the cell membrane and on the cell surface, where it can also function as a receptor for human T-cell leukemia virus (HTLV) I and II. Mutations in this gene have been found in a family with paroxysmal exertion-induced dyskinesia. [provided by RefSeq, Apr 2013]
M0051	ENSG00000066056	190	9236	12	0	TIE1	TIE1|TIE|JTK14|LMPHM11	tyrosine kinase with immunoglobulin like and EGF like domains 1	This gene encodes a member of the tyrosine protein kinase family. The encoded protein plays a critical role in angiogenesis and blood vessel stability by inhibiting angiopoietin 1 signaling through the endothelial receptor tyrosine kinase Tie2. Ectodomain cleavage of the encoded protein relieves inhibition of Tie2 and is mediated by multiple factors including vascular endothelial growth factor. Alternatively spliced transcript variants encoding multiple isoforms have been observed for this gene. [provided by RefSeq, Nov 2011]
M0051	ENSG00000165949	186	8561	13	0	IFI27	IFI27|P27|ISG12|FAM14D|ISG12A	interferon alpha inducible protein 27	Enables several functions, including RNA polymerase II-specific DNA-binding transcription factor binding activity; identical protein binding activity; and lamin binding activity. Involved in several processes, including defense response to other organism; protein K48-linked ubiquitination; and pyroptotic inflammatory response. Acts upstream of or within negative regulation of transcription by RNA polymerase II and regulation of protein export from nucleus. Located in mitochondrial membrane and nuclear inner membrane. Is active in mitochondrion. [provided by Alliance of Genome Resources, Apr 2025]
M0051	ENSG00000131477	185	6395	14	0	RAMP2	RAMP2	receptor activity modifying protein 2	The protein encoded by this gene is a member of the RAMP family of single-transmembrane-domain proteins, called receptor (calcitonin) activity modifying proteins (RAMPs). RAMPs are type I transmembrane proteins with an extracellular N terminus and a cytoplasmic C terminus. RAMPs are required to transport calcitonin-receptor-like receptor (CRLR) to the plasma membrane. CRLR, a receptor with seven transmembrane domains, can function as either a calcitonin-gene-related peptide (CGRP) receptor or an adrenomedullin receptor, depending on which members of the RAMP family are expressed. In the presence of this (RAMP2) protein, CRLR functions as an adrenomedullin receptor. The RAMP2 protein is involved in core glycosylation and transportation of adrenomedullin receptor to the cell surface. [provided by RefSeq, Jul 2008]
M0051	ENSG00000206190	184	10302	15	0	ATP10A	ATP10A|ATPVA|ATPVC|ATP10C	ATPase phospholipid transporting 10A (putative)	The protein encoded by this gene belongs to the family of P-type cation transport ATPases, and to the subfamily of aminophospholipid-transporting ATPases. The aminophospholipid translocases transport phosphatidylserine and phosphatidylethanolamine from one side of a bilayer to another. This gene is maternally expressed. It maps within the most common interval of deletion responsible for Angelman syndrome, also known as 'happy puppet syndrome'. [provided by RefSeq, Jul 2008]
M0051	ENSG00000139514	184	2964	16	0	SLC7A1	SLC7A1|ERR|ATRC1|CAT-1|HCAT1|REC1L	solute carrier family 7 member 1	Enables L-arginine transmembrane transporter activity; L-histidine transmembrane transporter activity; and L-lysine transmembrane transporter activity. Involved in carboxylic acid transport. Located in apical plasma membrane and basolateral plasma membrane. Part of protein-containing complex. [provided by Alliance of Genome Resources, Jul 2025]
M0051	ENSG00000149564	180	8056	17	0	ESAM	ESAM|W117m|NEDIHSS	endothelial cell adhesion molecule	Enables cell-cell adhesion mediator activity. Involved in several processes, including bicellular tight junction assembly; cell-cell adhesion; and regulation of actin filament polymerization. Located in cell-cell junction and plasma membrane. Part of protein-containing complex. [provided by Alliance of Genome Resources, Jul 2025]
M0051	ENSG00000017483	178	8943	18	0	SLC38A5	SLC38A5|SN2|JM24|SNAT5|pp7194	solute carrier family 38 member 5	The protein encoded by this gene is a system N sodium-coupled amino acid transporter. The encoded protein transports glutamine, asparagine, histidine, serine, alanine, and glycine across the cell membrane, but does not transport charged amino acids, imino acids, or N-alkylated amino acids. Alternative splicing results in multiple transcript variants, but the full-length nature of some of these variants has not been determined. [provided by RefSeq, Aug 2013]
M0051	ENSG00000047617	178	5749	19	0	ANO2	ANO2|C12orf3|TMEM16B	anoctamin 2	ANO2 belongs to a family of calcium-activated chloride channels (CaCCs) (reviewed by Hartzell et al., 2009 [PubMed 19015192]).[supplied by OMIM, Jan 2011]
M0051	ENSG00000085276	177	10825	20	0	MECOM	MECOM|EVI1|MDS1|KMT8E|PRDM3|RUSAT2|MDS1-EVI1|AML1-EVI-1	MDS1 and EVI1 complex locus	The protein encoded by this gene is a transcriptional regulator and oncoprotein that may be involved in hematopoiesis, apoptosis, development, and cell differentiation and proliferation. The encoded protein can interact with CTBP1, SMAD3, CREBBP, KAT2B, MAPK8, and MAPK9. This gene can undergo translocation with the AML1 gene, resulting in overexpression of this gene and the onset of leukemia. Several transcript variants encoding a few different isoforms have been found for this gene. [provided by RefSeq, Mar 2011]
M0051	ENSG00000178175	177	9518	21	0	ZNF366	ZNF366|DCSCRIPT|DC-SCRIPT	zinc finger protein 366	Enables nuclear estrogen receptor binding activity and transcription corepressor activity. Involved in negative regulation of intracellular estrogen receptor signaling pathway; negative regulation of transcription by RNA polymerase II; and response to estrogen. Located in nucleoplasm. [provided by Alliance of Genome Resources, Jul 2025]
M0051	ENSG00000065054	175	4003	22	0	NHERF2	NHERF2|SIP1|OCTS2|SIP-1|TKA-1|E3KARP|NHE3RF2|NHERF-2|SLC9A3R2	NHERF family PDZ scaffold protein 2	This gene encodes a member of the NHERF family of PDZ scaffolding proteins. These proteins mediate many cellular processes by binding to and regulating the membrane expression and protein-protein interactions of membrane receptors and transport proteins. The encoded protein plays a role in intestinal sodium absorption by regulating the activity of the sodium/hydrogen exchanger 3, and may also regulate the cystic fibrosis transmembrane regulator (CFTR) ion channel. Alternatively spliced transcript variants encoding multiple isoforms have been observed for this gene. [provided by RefSeq, Nov 2011]
M0051	ENSG00000069122	171	8735	23	0	ADGRF5	ADGRF5|GPR116|KPG_001	adhesion G protein-coupled receptor F5	Predicted to enable G protein-coupled receptor activity. Predicted to be involved in several processes, including adenylate cyclase-activating G protein-coupled receptor signaling pathway; energy reserve metabolic process; and fat cell differentiation. Predicted to act upstream of or within several processes, including glomerular filtration; negative regulation of macrophage activation; and pharyngeal arch artery morphogenesis. Located in cell surface and cytoplasmic vesicle. [provided by Alliance of Genome Resources, Apr 2025]
M0051	ENSG00000072163	171	5480	24	0	LIMS2	LIMS2|LGMD2W|PINCH2|MDRCMTT|PINCH-2	LIM zinc finger domain containing 2	This gene encodes a member of a small family of focal adhesion proteins which interacts with ILK (integrin-linked kinase), a protein which effects protein-protein interactions with the extraceullar matrix. The encoded protein has five LIM domains, each domain forming two zinc fingers, which permit interactions which regulate cell shape and migration. A pseudogene of this gene is located on chromosome 4. Multiple transcript variants encoding different isoforms have been found for this gene. [provided by RefSeq, Nov 2011]
M0051	ENSG00000138772	168	8649	25	0	ANXA3	ANXA3|ANX3	annexin A3	This gene encodes a member of the annexin family. Members of this calcium-dependent phospholipid-binding protein family play a role in the regulation of cellular growth and in signal transduction pathways. This protein functions in the inhibition of phopholipase A2 and cleavage of inositol 1,2-cyclic phosphate to form inositol 1-phosphate. This protein may also play a role in anti-coagulation. [provided by RefSeq, Jul 2008]
M0051	ENSG00000106991	167	5884	26	0	ENG	ENG|END|HHT1|ORW1	endoglin	This gene encodes a homodimeric transmembrane protein which is a major glycoprotein of the vascular endothelium. This protein is a component of the transforming growth factor beta receptor complex and it binds to the beta1 and beta3 peptides with high affinity. Mutations in this gene cause hereditary hemorrhagic telangiectasia, also known as Osler-Rendu-Weber syndrome 1, an autosomal dominant multisystemic vascular dysplasia. This gene may also be involved in preeclampsia and several types of cancer. Alternatively spliced transcript variants encoding different isoforms have been found for this gene. [provided by RefSeq, May 2013]
M0051	ENSG00000163072	165	8339	27	0	NOSTRIN	NOSTRIN|DaIP2	nitric oxide synthase trafficking	Nitric oxide (NO) is a potent mediator in biologic processes such as neurotransmission, inflammatory response, and vascular homeostasis. NOSTRIN binds the enzyme responsible for NO production, endothelial NO synthase (ENOS; MIM 163729), and triggers the translocation of ENOS from the plasma membrane to vesicle-like subcellular structures, thereby attenuating ENOS-dependent NO production.[supplied by OMIM, Apr 2004]
M0051	ENSG00000078401	160	5697	28	0	EDN1	EDN1|ET1|QME|PPET1|ARCND3|HDLCQ7	endothelin 1	This gene encodes a preproprotein that is proteolytically processed to generate a secreted peptide that belongs to the endothelin/sarafotoxin family. This peptide is a potent vasoconstrictor and its cognate receptors are therapeutic targets in the treatment of pulmonary arterial hypertension. Aberrant expression of this gene may promote tumorigenesis. Alternative splicing results in multiple transcript variants. [provided by RefSeq, Oct 2015]
M0051	ENSG00000128849	159	5140	29	0	CGNL1	CGNL1|JACOP|PCING	cingulin like 1	This gene encodes a member of the cingulin family. The encoded protein localizes to both adherens and tight cell-cell junctions and mediates junction assembly and maintenance by regulating the activity of the small GTPases RhoA and Rac1. Heterozygous chromosomal rearrangements resulting in association of the promoter for this gene with the aromatase gene are a cause of aromatase excess syndrome. Alternatively spliced transcript variants have been observed for this gene. [provided by RefSeq, Nov 2011]
M0051	ENSG00000164181	159	2403	30	0	ELOVL7	ELOVL7	ELOVL fatty acid elongase 7	Enables fatty acid elongase activity. Involved in fatty acid elongation, polyunsaturated fatty acid; fatty acid elongation, saturated fatty acid; and very long-chain fatty acid biosynthetic process. Located in endoplasmic reticulum. [provided by Alliance of Genome Resources, Jul 2025]
M0051	ENSG00000179776	158	8888	31	0	CDH5	CDH5|7B4|CD144	cadherin 5	This gene encodes a classical cadherin of the cadherin superfamily. The encoded preproprotein is proteolytically processed to generate the mature glycoprotein. This calcium-dependent cell-cell adhesion molecule is comprised of five extracellular cadherin repeats, a transmembrane region and a highly conserved cytoplasmic tail. Functioning as a classical cadherin by imparting to cells the ability to adhere in a homophilic manner, this protein plays a role in endothelial adherens junction assembly and maintenance. This gene is located in a gene cluster in a region on the long arm of chromosome 16 that is involved in loss of heterozygosity events in breast and prostate cancer. [provided by RefSeq, Nov 2015]
M0051	ENSG00000176435	158	4426	32	0	CLEC14A	CLEC14A|CEG1|EGFR-5|C14orf27	C-type lectin domain containing 14A	This gene encodes a member of the C-type lectin/C-type lectin-like domain (CTL/CTLD) superfamily. Members of this family share a common protein fold and have diverse functions, such as cell adhesion, cell-cell signalling, glycoprotein turnover, and roles in inflammation and immune response. This family member plays a role in cell-cell adhesion and angiogenesis. It functions in filopodia formation, cell migration and tube formation. Due to its presence at higher levels in tumor endothelium than in normal tissue endothelium, it is considered to be a candidate for tumor vascular targeting. [provided by RefSeq, Jan 2012]
M0051	ENSG00000127528	156	6686	33	0	KLF2	KLF2|LKLF	KLF transcription factor 2	This gene encodes a protein that belongs to the Kruppel family of transcription factors. The encoded zinc finger protein is expressed early in mammalian development and is found in many different cell types. The protein acts to bind the CACCC box found in the promoter of target genes to activate their transcription. It plays a role in many processes during development and disease including adipogenesis, embryonic erythropoiesis, epithelial integrity, inflammation and t-cell viability. [provided by RefSeq, Mar 2017]
M0051	ENSG00000138795	155	8527	34	0	LEF1	LEF1|ECTD1|LEF-1|TCF10|ECTD17|TCF7L3|TCF1ALPHA	lymphoid enhancer binding factor 1	This gene encodes a transcription factor belonging to a family of proteins that share homology with the high mobility group protein-1. The protein encoded by this gene can bind to a functionally important site in the T-cell receptor-alpha enhancer, thereby conferring maximal enhancer activity. This transcription factor is involved in the Wnt signaling pathway, and it may function in hair cell differentiation and follicle morphogenesis. Mutations in this gene have been found in somatic sebaceous tumors. This gene has also been linked to other cancers, including androgen-independent prostate cancer. Alternative splicing results in multiple transcript variants. [provided by RefSeq, Oct 2009]
M0051	ENSG00000105699	155	3496	35	0	LSR	LSR|ILDR3|LISCH7	lipolysis stimulated lipoprotein receptor	Predicted to be involved in several processes, including establishment of skin barrier; protein localization to tricellular tight junction; and tricellular tight junction assembly. Predicted to act upstream of or within maintenance of blood-brain barrier. Located in plasma membrane and tight junction. [provided by Alliance of Genome Resources, Jul 2025]
M0051	ENSG00000164035	154	6201	36	0	EMCN	EMCN|EMCN2|MUC14	endomucin	EMCN is a mucin-like sialoglycoprotein that interferes with the assembly of focal adhesion complexes and inhibits interaction between cells and the extracellular matrix (Kinoshita et al., 2001 [PubMed 11418125]).[supplied by OMIM, Mar 2008]
M0051	ENSG00000135917	154	4012	37	0	SLC19A3	SLC19A3|BBGD|THMD2|THTR2|hTHTR2|thTr-2	solute carrier family 19 member 3	This gene encodes a ubiquitously expressed transmembrane thiamine transporter that lacks folate transport activity. Mutations in this gene cause biotin-responsive basal ganglia disease (BBGD); a recessive disorder manifested in childhood that progresses to chronic encephalopathy, dystonia, quadriparesis, and death if untreated. Patients with BBGD have bilateral necrosis in the head of the caudate nucleus and in the putamen. Administration of high doses of biotin in the early progression of the disorder eliminates pathological symptoms while delayed treatment results in residual paraparesis, mild cognitive disability, or dystonia. Administration of thiamine is ineffective in the treatment of this disorder. Experiments have failed to show that this protein can transport biotin. Mutations in this gene also cause a Wernicke's-like encephalopathy.[provided by RefSeq, Jan 2010]
M0051	ENSG00000174059	149	10154	38	0	CD34	CD34	CD34 molecule	The protein encoded by this gene may play a role in the attachment of stem cells to the bone marrow extracellular matrix or to stromal cells. This single-pass membrane protein is highly glycosylated and phosphorylated by protein kinase C. Two transcript variants encoding different isoforms have been found for this gene. [provided by RefSeq, Aug 2011]
M0051	ENSG00000173269	149	4186	39	0	MMRN2	MMRN2|EMILIN3|EMILIN-3|ENDOGLYX-1	multimerin 2	This gene encodes a protein belonging to the member of elastin microfibril interface-located (EMILIN) protein family. This family member is an extracellular matrix glycoprotein that can interfere with tumor angiogenesis and growth. It serves as a transforming growth factor beta antagonist and can interfere with the VEGF-A/VEGFR2 pathway. A related pseudogene has been identified on chromosome 6. [provided by RefSeq, Aug 2012]
M0051	ENSG00000186994	149	3773	40	0	KANK3	KANK3|ANKRD47	KN motif and ankyrin repeat domains 3	Predicted to be involved in negative regulation of actin filament polymerization. Predicted to be active in cytoplasm and cytoskeleton. [provided by Alliance of Genome Resources, Jul 2025]
M0051	ENSG00000204301	148	5440	41	0	NOTCH4	NOTCH4|INT3	notch receptor 4	This gene encodes a member of the NOTCH family of proteins. Members of this Type I transmembrane protein family share structural characteristics including an extracellular domain consisting of multiple epidermal growth factor-like (EGF) repeats, and an intracellular domain consisting of multiple different domain types. Notch signaling is an evolutionarily conserved intercellular signaling pathway that regulates interactions between physically adjacent cells through binding of Notch family receptors to their cognate ligands. The encoded preproprotein is proteolytically processed in the trans-Golgi network to generate two polypeptide chains that heterodimerize to form the mature cell-surface receptor. This receptor may play a role in vascular, renal and hepatic development. Mutations in this gene may be associated with schizophrenia. Alternative splicing results in multiple transcript variants, at least one of which encodes an isoform that is proteolytically processed. [provided by RefSeq, Jan 2016]
M0051	ENSG00000157554	145	8941	42	0	ERG	ERG|p55|erg-3|LMPHM14	ETS transcription factor ERG	This gene encodes a member of the erythroblast transformation-specific (ETS) family of transcriptions factors. All members of this family are key regulators of embryonic development, cell proliferation, differentiation, angiogenesis, inflammation, and apoptosis. The protein encoded by this gene is mainly expressed in the nucleus. It contains an ETS DNA-binding domain and a PNT (pointed) domain which is implicated in the self-association of chimeric oncoproteins. This protein is required for platelet adhesion to the subendothelium, inducing vascular cell remodeling. It also regulates hematopoesis, and the differentiation and maturation of megakaryocytic cells. This gene is involved in chromosomal translocations, resulting in different fusion gene products, such as TMPSSR2-ERG and NDRG1-ERG in prostate cancer, EWS-ERG in Ewing's sarcoma and FUS-ERG in acute myeloid leukemia. More than two dozens of transcript variants generated from combinatorial usage of three alternative promoters and multiple alternative splicing events have been reported, but the full-length nature of many of these variants has not been determined. [provided by RefSeq, Apr 2014]
M0051	ENSG00000163815	145	5304	43	0	CLEC3B	CLEC3B|TN|TNA|MCDR4	C-type lectin domain family 3 member B	Enables calcium ion binding activity; heparin binding activity; and kringle domain binding activity. Involved in bone mineralization. Located in cytoplasm; extracellular space; and granular component. Implicated in osteoarthritis and retinal macular dystrophy 4. [provided by Alliance of Genome Resources, Jul 2025]
M0051	ENSG00000154133	143	6760	44	0	ROBO4	ROBO4|MRB|AOVD3|ECSM4	roundabout guidance receptor 4	Predicted to enable cell-cell adhesion mediator activity. Involved in establishment of endothelial barrier. Located in extracellular exosome. Implicated in aortic valve disease 3. Biomarker of pre-eclampsia and thyroid gland carcinoma. [provided by Alliance of Genome Resources, Jul 2025]
M0051	ENSG00000108622	142	8474	45	0	ICAM2	ICAM2|CD102	intercellular adhesion molecule 2	The protein encoded by this gene is a member of the intercellular adhesion molecule (ICAM) family. All ICAM proteins are type I transmembrane glycoproteins, contain 2-9 immunoglobulin-like C2-type domains, and bind to the leukocyte adhesion LFA-1 protein. This protein may play a role in lymphocyte recirculation by blocking LFA-1-dependent cell adhesion. It mediates adhesive interactions important for antigen-specific immune response, NK-cell mediated clearance, lymphocyte recirculation, and other cellular interactions important for immune response and surveillance. Several transcript variants encoding the same protein have been found for this gene. [provided by RefSeq, Jul 2008]
M0051	ENSG00000198959	140	8540	46	0	TGM2	TGM2|TGC|tTG|G(h)|hTG2|TG(C)	transglutaminase 2	Transglutaminases are enzymes that catalyze the crosslinking of proteins by epsilon-gamma glutamyl lysine isopeptide bonds. While the primary structure of transglutaminases is not conserved, they all have the same amino acid sequence at their active sites and their activity is calcium-dependent. The protein encoded by this gene acts as a monomer, is induced by retinoic acid, and appears to be involved in apoptosis. Finally, the encoded protein is the autoantigen implicated in celiac disease. Two transcript variants encoding different isoforms have been found for this gene. [provided by RefSeq, Jul 2008]
M0051	ENSG00000132622	140	4904	47	0	HSPA12B	HSPA12B|C20orf60	heat shock protein family A (Hsp70) member 12B	The protein encoded by this gene contains an atypical heat shock protein 70 (Hsp70) ATPase domain and is therefore a distant member of the mammalian Hsp70 family. This gene may be involved in susceptibility to atherosclerosis. Alternative splicing results in multiple transcript variants encoding different isoforms. [provided by RefSeq, Dec 2015]
M0051	ENSG00000261371	137	5921	48	0	PECAM1	PECAM1|CD31|PECA1|GPIIA'|PECAM-1|endoCAM|CD31/EndoCAM	platelet and endothelial cell adhesion molecule 1	The protein encoded by this gene is found on the surface of platelets, monocytes, neutrophils, and some types of T-cells, and makes up a large portion of endothelial cell intercellular junctions. The encoded protein is a member of the immunoglobulin superfamily and is likely involved in leukocyte migration, angiogenesis, and integrin activation. [provided by RefSeq, May 2010]
M0051	ENSG00000213853	137	3682	49	0	EMP2	EMP2|XMP	epithelial membrane protein 2	This gene encodes a tetraspan protein of the PMP22/EMP family. The encoded protein regulates cell membrane composition. It has been associated with various functions including endocytosis, cell signaling, cell proliferation, cell migration, cell adhesion, cell death, cholesterol homeostasis, urinary albumin excretion, and embryo implantation. It is known to negatively regulate caveolin-1, a scaffolding protein which is the main component of the caveolae plasma membrane invaginations found in most cell types. Through activation of PTK2 it positively regulates vascular endothelial growth factor A. It also modulates the function of specific integrin isomers in the plasma membrane. Up-regulation of this gene has been linked to cancer progression in multiple different tissues. Mutations in this gene have been associated with nephrotic syndrome type 10 (NPHS10). [provided by RefSeq, Mar 2015]
M0051	ENSG00000138821	137	2079	50	0	SLC39A8	SLC39A8|ZIP8|CDG2N|PP3105|BIGM103|LZT-Hs6	solute carrier family 39 member 8	This gene encodes a member of the SLC39 family of solute-carrier genes, which show structural characteristics of zinc transporters. The encoded protein is glycosylated and found in the plasma membrane and mitochondria, and functions in the cellular import of zinc at the onset of inflammation. It is also thought to be the primary transporter of the toxic cation cadmium, which is found in cigarette smoke. Multiple transcript variants encoding different isoforms have been found for this gene. Additional alternatively spliced transcript variants of this gene have been described, but their full-length nature is not known. [provided by RefSeq, Oct 2008]
M0051	ENSG00000162618	136	6561	51	0	ADGRL4	ADGRL4|ETL|ELTD1|KPG_003	adhesion G protein-coupled receptor L4	Predicted to enable G protein-coupled receptor activity. Predicted to be involved in adenylate cyclase-activating G protein-coupled receptor signaling pathway. Predicted to be located in cytoplasmic vesicle. Predicted to be active in plasma membrane. Biomarker of glioblastoma and hypertrophic cardiomyopathy. [provided by Alliance of Genome Resources, Jul 2025]
M0051	ENSG00000173848	135	1836	52	0	NET1	NET1|NET1A|ARHGEF8	neuroepithelial cell transforming 1	This gene is part of the family of Rho guanine nucleotide exchange factors. Members of this family activate Rho proteins by catalyzing the exchange of GDP for GTP. The protein encoded by this gene interacts with RhoA within the cell nucleus and may play a role in repairing DNA damage after ionizing radiation. Pseudogenes of this gene are located on the long arms of chromosomes 1, 7 and 18. Alternative splicing results in multiple transcript variants that encode different protein isoforms. [provided by RefSeq, Jul 2012]
M0051	ENSG00000129467	134	4575	53	0	ADCY4	ADCY4|AC4	adenylate cyclase 4	This gene encodes a member of the family of adenylate cyclases, which are membrane-associated enzymes that catalyze the formation of the secondary messenger cyclic adenosine monophosphate (cAMP). Mouse studies show that adenylate cyclase 4, along with adenylate cyclases 2 and 3, is expressed in olfactory cilia, suggesting that several different adenylate cyclases may couple to olfactory receptors and that there may be multiple receptor-mediated mechanisms for the generation of cAMP signals. Alternative splicing results in transcript variants. [provided by RefSeq, Nov 2010]
M0051	ENSG00000169291	130	3458	54	0	SHE	SHE	Src homology 2 domain containing E	Predicted to enable phosphotyrosine residue binding activity. [provided by Alliance of Genome Resources, Jul 2025]
M0051	ENSG00000164604	130	2034	55	0	GPR85	GPR85|SREB|SREB2	G protein-coupled receptor 85	Members of the G protein-coupled receptor (GPCR) family, such as GPR85, have a similar structure characterized by 7 transmembrane domains. Activation of GPCRs by extracellular stimuli, such as neurotransmitters, hormones, or light, induces an intracellular signaling cascade mediated by heterotrimeric GTP-binding proteins, or G proteins (Matsumoto et al., 2000 [PubMed 10833454]).[supplied by OMIM, Aug 2008]
M0051	ENSG00000250863	128	6045	56	0	ENSG00000250863	-	-	-
M0051	ENSG00000027075	127	4443	57	0	PRKCH	PRKCH|PKCL|PKC-L|PRKCL|uORF2|nPKC-eta	protein kinase C eta	Protein kinase C (PKC) is a family of serine- and threonine-specific protein kinases that can be activated by calcium and the second messenger diacylglycerol. PKC family members phosphorylate a wide variety of protein targets and are known to be involved in diverse cellular signaling pathways. PKC family members also serve as major receptors for phorbol esters, a class of tumor promoters. Each member of the PKC family has a specific expression profile and is believed to play a distinct role in cells. The protein encoded by this gene is one of the PKC family members. It is a calcium-independent and phospholipids-dependent protein kinase. It is predominantly expressed in epithelial tissues and has been shown to reside specifically in the cell nucleus. This protein kinase can regulate keratinocyte differentiation by activating the MAP kinase MAPK13 (p38delta)-activated protein kinase cascade that targets CCAAT/enhancer-binding protein alpha (CEBPA). It is also found to mediate the transcription activation of the transglutaminase 1 (TGM1) gene. Mutations in this gene are associated with susceptibility to cerebral infarction. [provided by RefSeq, Sep 2015]
M0051	ENSG00000127329	127	4037	58	0	PTPRB	PTPRB|PTPB|HPTPB|VEPTP|HPTP-BETA|R-PTP-BETA	protein tyrosine phosphatase receptor type B	The protein encoded by this gene is a member of the protein tyrosine phosphatase (PTP) family. PTPs are known to be signaling molecules that regulate a variety of cellular processes including cell growth, differentiation, mitotic cycle, and oncogenic transformation. This PTP contains an extracellular domain, a single transmembrane segment and one intracytoplasmic catalytic domain, thus belongs to receptor type PTP. The extracellular region of this PTP is composed of multiple fibronectin type_III repeats, which was shown to interact with neuronal receptor and cell adhesion molecules, such as contactin and tenascin C. This protein was also found to interact with sodium channels, and thus may regulate sodium channels by altering tyrosine phosphorylation status. The functions of the interaction partners of this protein implicate the roles of this PTP in cell adhesion, neurite growth, and neuronal differentiation. Alternate transcript variants encoding different isoforms have been found for this gene. [provided by RefSeq, May 2011]
M0051	ENSG00000170385	127	1578	59	0	SLC30A1	SLC30A1|ZNT1|ZRC1	solute carrier family 30 member 1	Predicted to enable calcium channel inhibitor activity and zinc:proton antiporter activity. Involved in defense response to bacterium; intracellular zinc ion homeostasis; and zinc ion import into organelle. Located in several cellular components, including Golgi apparatus; basolateral plasma membrane; and nuclear membrane. [provided by Alliance of Genome Resources, Jul 2025]
M0051	ENSG00000143341	126	3741	60	0	HMCN1	HMCN1|ARMD1|FBLN6|FIBL6|FIBL-6	hemicentin 1	This gene encodes a large extracellular member of the immunoglobulin superfamily. A similar protein in C. elegans forms long, fine tracks at specific extracellular sites that are involved in many processes such as stabilization of the germline syncytium, anchorage of mechanosensory neurons to the epidermis, and organization of hemidesmosomes in the epidermis. Mutations in this gene may be associated with age-related macular degeneration. [provided by RefSeq, Jul 2008]
M0051	ENSG00000091409	126	2395	61	0	ITGA6	ITGA6|JEB6|CD49f|VLA-6|ITGA6A|ITGA6B	integrin subunit alpha 6	The gene encodes a member of the integrin alpha chain family of proteins. Integrins are heterodimeric integral membrane proteins composed of an alpha chain and a beta chain that function in cell surface adhesion and signaling. The encoded preproprotein is proteolytically processed to generate light and heavy chains that comprise the alpha 6 subunit. This subunit may associate with a beta 1 or beta 4 subunit to form an integrin that interacts with extracellular matrix proteins including members of the laminin family. The alpha 6 beta 4 integrin may promote tumorigenesis, while the alpha 6 beta 1 integrin may negatively regulate erbB2/HER2 signaling. Alternative splicing results in multiple transcript variants. [provided by RefSeq, Oct 2015]
M0051	ENSG00000105784	126	1055	62	0	RUNDC3B	RUNDC3B|RPIB9|RPIP9	RUN domain containing 3B	-
M0051	ENSG00000168497	125	8605	63	0	CAVIN2	CAVIN2|SDR|SDPR|PS-p68|cavin-2	caveolae associated protein 2	This gene encodes a calcium-independent phospholipid-binding protein whose expression increases in serum-starved cells. This protein is a substrate for protein kinase C (PKC) phosphorylation and recruits polymerase I and transcript release factor (PTRF) to caveolae. Removal of this protein causes caveolae loss and its over-expression results in caveolae deformation and membrane tubulation.[provided by RefSeq, Sep 2009]
M0051	ENSG00000148488	125	6156	64	0	ST8SIA6	ST8SIA6|SIA8F|SIAT8F|SIAT8-F|ST8SiaVI|ST8SIA-VI	ST8 alpha-N-acetyl-neuraminide alpha-2,8-sialyltransferase 6	This gene encodes a member of the glycosyltransferase 29 protein family. Members of this protein family synthesize sialylglycoconjugates. Sialylation may contribute to multidrug resistance in cancer cells. Alternative splicing results in multiple transcript variants. [provided by RefSeq, Sep 2016]
M0051	ENSG00000078596	125	5544	65	0	ITM2A	ITM2A|E25A|BRICD2A	integral membrane protein 2A	This gene encodes a type II membrane protein that belongs to the ITM2 family. Studies in mouse suggest that it may be involved in osteo- and chondrogenic differentiation. Alternatively spliced transcript variants encoding different isoforms have been found for this gene. [provided by RefSeq, Jan 2010]
M0051	ENSG00000068001	124	2569	66	0	HYAL2	HYAL2|MCCS|LUCA2	hyaluronidase 2	This gene encodes a weak acid-active hyaluronidase. The encoded protein is similar in structure to other more active hyaluronidases. Hyaluronidases degrade hyaluronan, one of the major glycosaminoglycans of the extracellular matrix. Hyaluronan and fragments of hyaluronan are thought to be involved in cell proliferation, migration and differentiation. Although it was previously thought to be a lysosomal hyaluronidase that is active at a pH below 4, the encoded protein is likely a GPI-anchored cell surface protein. This hyaluronidase serves as a receptor for the oncogenic virus Jaagsiekte sheep retrovirus. The gene is one of several related genes in a region of chromosome 3p21.3 associated with tumor suppression. This gene encodes two alternatively spliced transcript variants which differ only in the 5' UTR.[provided by RefSeq, Mar 2010]
M0051	ENSG00000105538	123	1981	67	0	RASIP1	RASIP1|RAIN	Ras interacting protein 1	Enables GTPase binding activity and protein homodimerization activity. Involved in several processes, including negative regulation of Rho protein signal transduction; negative regulation of metabolic process; and positive regulation of integrin activation. Located in cell-cell junction. Part of protein-containing complex. [provided by Alliance of Genome Resources, Jul 2025]
M0051	ENSG00000125968	121	5043	68	0	ID1	ID1|ID|bHLHb24	inhibitor of DNA binding 1	The protein encoded by this gene is a helix-loop-helix (HLH) protein that can form heterodimers with members of the basic HLH family of transcription factors. The encoded protein has no DNA binding activity and therefore can inhibit the DNA binding and transcriptional activation ability of basic HLH proteins with which it interacts. This protein may play a role in cell growth, senescence, and differentiation. Two transcript variants encoding different isoforms have been found for this gene. [provided by RefSeq, Jul 2008]
M0051	ENSG00000163762	120	8479	69	0	TM4SF18	TM4SF18|L6D	transmembrane 4 L six family member 18	Predicted to be active in membrane. [provided by Alliance of Genome Resources, Jul 2025]
M0051	ENSG00000204592	120	4083	70	0	HLA-E	HLA-E|QA1|HLA-6.2	major histocompatibility complex, class I, E	HLA-E belongs to the HLA class I heavy chain paralogues. This class I molecule is a heterodimer consisting of a heavy chain and a light chain (beta-2 microglobulin). The heavy chain is anchored in the membrane. HLA-E binds a restricted subset of peptides derived from the leader peptides of other class I molecules. The heavy chain is approximately 45 kDa and its gene contains 8 exons. Exon one encodes the leader peptide, exons 2 and 3 encode the alpha1 and alpha2 domains, which both bind the peptide, exon 4 encodes the alpha3 domain, exon 5 encodes the transmembrane region, and exons 6 and 7 encode the cytoplasmic tail. [provided by RefSeq, Jul 2008]
M0051	ENSG00000164867	119	4277	71	0	NOS3	NOS3|eNOS|ECNOS	nitric oxide synthase 3	Nitric oxide is a reactive free radical which acts as a biologic mediator in several processes, including neurotransmission and antimicrobial and antitumoral activities. Nitric oxide is synthesized from L-arginine by nitric oxide synthases. Variations in this gene are associated with susceptibility to coronary spasm. Alternative splicing and the use of alternative promoters results in multiple transcript variants. [provided by RefSeq, Oct 2016]
M0051	ENSG00000165810	118	5866	72	0	BTNL9	BTNL9|BTN3|BTN8|VDLS1900	butyrophilin like 9	Predicted to enable signaling receptor binding activity. Predicted to be involved in T cell receptor signaling pathway and regulation of cytokine production. Predicted to be located in plasma membrane. Predicted to be active in external side of plasma membrane. [provided by Alliance of Genome Resources, Jul 2025]
M0051	ENSG00000096433	117	2613	73	0	ITPR3	ITPR3|IP3R|CMT1J|IP3R3|IMD132|IMD133|IP3R-3	inositol 1,4,5-trisphosphate receptor type 3	This gene encodes a receptor for inositol 1,4,5-trisphosphate, a second messenger that mediates the release of intracellular calcium. The receptor contains a calcium channel at the C-terminus and the ligand-binding site at the N-terminus. Knockout studies in mice suggest that type 2 and type 3 inositol 1,4,5-trisphosphate receptors play a key role in exocrine secretion underlying energy metabolism and growth. [provided by RefSeq, Aug 2010]
M0051	ENSG00000128917	116	3598	74	0	DLL4	DLL4|AOS6|delta4|hdelta2	delta like canonical Notch ligand 4	This gene is a homolog of the Drosophila delta gene. The delta gene family encodes Notch ligands that are characterized by a DSL domain, EGF repeats, and a transmembrane domain. [provided by RefSeq, Jul 2008]
M0051	ENSG00000105227	114	2668	75	0	PRX	PRX|CMT4F	periaxin	This gene encodes a protein involved in peripheral nerve myelin upkeep. The encoded protein contains 2 PDZ domains which were named after PSD95 (post synaptic density protein), DlgA (Drosophila disc large tumor suppressor), and ZO1 (a mammalian tight junction protein). Two alternatively spliced transcript variants have been described for this gene which encode different protein isoforms and which are targeted differently in the Schwann cell. Mutations in this gene cause Charcot-Marie-Tooth neuoropathy, type 4F and Dejerine-Sottas neuropathy. [provided by RefSeq, Jul 2008]
M0051	ENSG00000169908	113	6329	76	0	TM4SF1	TM4SF1|L6|H-L6|M3S1|TAAL6	transmembrane 4 L six family member 1	The protein encoded by this gene is a member of the transmembrane 4 superfamily, also known as the tetraspanin family. Most of these members are cell-surface proteins that are characterized by the presence of four hydrophobic domains. The proteins mediate signal transduction events that play a role in the regulation of cell development, activation, growth and motility. This encoded protein is a cell surface antigen and is highly expressed in different carcinomas. [provided by RefSeq, Jul 2008]
M0051	ENSG00000158710	113	3269	77	0	TAGLN2	TAGLN2|HA1756	transgelin 2	The protein encoded by this gene is similar to the protein transgelin, which is one of the earliest markers of differentiated smooth muscle. The specific function of this protein has not yet been determined, although it is thought to be a tumor suppressor. Multiple transcript variants encoding different isoforms have been found for this gene. [provided by RefSeq, Mar 2013]
M0051	ENSG00000165757	113	2762	78	0	JCAD	JCAD|KIAA1462	junctional cadherin 5 associated	This gene encodes an endothelial cell-to-cell junction protein. Naturally occurring mutations in this gene are associated with coronary artery disease, late onset alzheimer disease, and emphysema distribution. [provided by RefSeq, Mar 2017]
M0051	ENSG00000196950	113	1142	79	0	SLC39A10	SLC39A10|ZIP10|LZT-Hs2	solute carrier family 39 member 10	Zinc is an essential cofactor for hundreds of enzymes. It is involved in protein, nucleic acid, carbohydrate, and lipid metabolism, as well as in the control of gene transcription, growth, development, and differentiation. SLC39A10 belongs to a subfamily of proteins that show structural characteristics of zinc transporters (Taylor and Nicholson, 2003 [PubMed 12659941]).[supplied by OMIM, Mar 2008]
M0051	ENSG00000162551	112	3123	80	0	ALPL	ALPL|HOPS|HPPA|HPPC|HPPI|HPPO|TNAP|TNALP|APTNAP|TNSALP|AP-TNAP|TNS-ALP	alkaline phosphatase, biomineralization associated	This gene encodes a member of the alkaline phosphatase family of proteins. There are at least four distinct but related alkaline phosphatases: intestinal, placental, placental-like, and liver/bone/kidney (tissue non-specific). The first three are located together on chromosome 2, while the tissue non-specific form is located on chromosome 1. The product of this gene is a membrane bound glycosylated enzyme that is not expressed in any particular tissue and is, therefore, referred to as the tissue-nonspecific form of the enzyme. Alternative splicing results in multiple transcript variants, at least one of which encodes a preproprotein that is proteolytically processed to generate the mature enzyme. This enzyme may play a role in bone mineralization. Mutations in this gene have been linked to hypophosphatasia, a disorder that is characterized by hypercalcemia and skeletal defects. [provided by RefSeq, Oct 2015]
M0051	ENSG00000167693	112	1362	81	0	NXN	NXN|NRX|RRS2|TRG-4	nucleoredoxin	This gene encodes a member of the thioredoxin superfamily, a group of small, multifunctional redox-active proteins. Members of this family are characterized by a conserved active motif called the thioredoxin fold that catalyzes disulfide bond formation and isomerization. The encoded protein acts a redox-dependent regulator of the Wnt signaling pathway and is involved in cell growth and differentiation. [provided by RefSeq, Sep 2015]
M0051	ENSG00000167775	111	1005	82	0	CD320	CD320|8D6|8D6A|TCBLR|TCN2R|TCII-R|sCD320	CD320 molecule	This gene encodes the transcobalamin receptor that is expressed at the cell surface. It mediates the cellular uptake of transcobalamin bound cobalamin (vitamin B12), and is involved in B-cell proliferation and immunoglobulin secretion. Mutations in this gene are associated with methylmalonic aciduria. Alternatively spliced transcript variants encoding different isoforms have been found for this gene.[provided by RefSeq, Jan 2011]
M0051	ENSG00000203883	109	8135	83	0	SOX18	SOX18|HLTS|HLTRS	SRY-box transcription factor 18	This gene encodes a member of the SOX (SRY-related HMG-box) family of transcription factors involved in the regulation of embryonic development and in the determination of the cell fate. The encoded protein may act as a transcriptional regulator after forming a protein complex with other proteins. This protein plays a role in hair, blood vessel, and lymphatic vessel development. Mutations in this gene have been associated with recessive and dominant forms of hypotrichosis-lymphedema-telangiectasia. [provided by RefSeq, Jul 2008]
M0051	ENSG00000125772	109	1491	84	0	GPCPD1	GPCPD1|EDI3|GDE5|GDPD6|PREI4	glycerophosphocholine phosphodiesterase 1	Predicted to enable glycerophosphocholine phosphodiesterase activity. Predicted to be involved in glycerophospholipid catabolic process. Predicted to act upstream of or within skeletal muscle tissue development. Predicted to be located in cytosol. [provided by Alliance of Genome Resources, Jul 2025]
M0051	ENSG00000173706	109	1212	85	0	HEG1	HEG1|HEG|MST112|MSTP112	heart development protein with EGF like domains 1	Predicted to enable calcium ion binding activity. Involved in several processes, including negative regulation of Rho protein signal transduction; negative regulation of Rho-dependent protein serine/threonine kinase activity; and negative regulation of membrane permeability. Located in cell-cell junction. [provided by Alliance of Genome Resources, Jul 2025]
M0051	ENSG00000147113	108	3909	86	0	DIPK2B	DIPK2B|DIA1R|CXorf36|PRO3743|EPQL1862|bA435K1.1|4930578C19Rik	divergent protein kinase domain 2B	Predicted to be located in extracellular region. [provided by Alliance of Genome Resources, Jul 2025]
M0051	ENSG00000198844	108	2838	87	0	ARHGEF15	ARHGEF15|E5|BSVD5|ARGEF15|Ephexin5|Vsm-RhoGEF	Rho guanine nucleotide exchange factor 15	Rho GTPases play a fundamental role in numerous cellular processes that are initiated by extracellular stimuli that work through G protein-coupled receptors. This gene encodes a protein that functions as a specific guanine nucleotide exchange factor for RhoA. It also interacts with ephrin A4 in vascular smooth muscle cells. Two alternatively spliced transcripts variants that encode the same protein have been found for this gene. [provided by RefSeq, Aug 2010]
M0051	ENSG00000070526	107	3506	88	0	ST6GALNAC1	ST6GALNAC1|STYI|SIAT7A|HSY11339|ST6GalNAcI	ST6 N-acetylgalactosaminide alpha-2,6-sialyltransferase 1	Glycosylation of proteins affects cell-cell interaction, interactions with the matrix, and the functions of intracellular molecules. ST6GALNAC1 transfers a sialic acid, N-acetylneuraminic acid (NeuAc), in an alpha-2,6 linkage to O-linked GalNAc residues. The cancer-associated sialyl-Tn (sTn) antigen is formed by ST6GALNAC1-catalyzed sialylation of GalNAc residues on mucins (Ikehara et al., 1999 [PubMed 10536037]; Sewell et al., 2006 [PubMed 16319059]).[supplied by OMIM, Mar 2008]
M0051	ENSG00000120279	106	7077	89	0	MYCT1	MYCT1|MTLC	MYC target 1	Predicted to act upstream of or within hematopoietic stem cell homeostasis. Located in nuclear body. [provided by Alliance of Genome Resources, Jul 2025]
M0051	ENSG00000137834	106	3466	90	0	SMAD6	SMAD6|AOVD2|MADH6|MADH7|HsT17432	SMAD family member 6	The protein encoded by this gene belongs to the SMAD family of proteins, which are related to Drosophila 'mothers against decapentaplegic' (Mad) and C. elegans Sma. SMAD proteins are signal transducers and transcriptional modulators that mediate multiple signaling pathways. This protein functions in the negative regulation of BMP and TGF-beta/activin-signalling. Multiple transcript variants have been found for this gene.[provided by RefSeq, Sep 2014]
M0051	ENSG00000179144	105	5235	91	0	GIMAP7	GIMAP7|IAN7|hIAN7	GTPase, IMAP family member 7	This gene encodes a protein belonging to the GTP-binding superfamily and to the immuno-associated nucleotide (IAN) subfamily of nucleotide-binding proteins. In humans, the IAN subfamily genes are located in a cluster at 7q36.1. [provided by RefSeq, Jul 2008]
M0051	ENSG00000157510	105	3153	92	0	AFAP1L1	AFAP1L1	actin filament associated protein 1 like 1	Predicted to be located in several cellular components, including actin cytoskeleton; anchoring junction; and cell projection. Predicted to be active in cytosol. [provided by Alliance of Genome Resources, Jul 2025]
M0051	ENSG00000099260	100	4110	93	0	PALMD	PALMD|PALML|C1orf11	palmdelphin	Predicted to be involved in regulation of cell shape. Predicted to be located in dendritic spine and membrane. Predicted to be active in cytoplasm. [provided by Alliance of Genome Resources, Jul 2025]
M0051	ENSG00000197747	100	3202	94	0	S100A10	S100A10|42C|P11|p10|GP11|ANX2L|CAL1L|CLP11|Ca[1]|ANX2LG	S100 calcium binding protein A10	The protein encoded by this gene is a member of the S100 family of proteins containing 2 EF-hand calcium-binding motifs. S100 proteins are localized in the cytoplasm and/or nucleus of a wide range of cells, and involved in the regulation of a number of cellular processes such as cell cycle progression and differentiation. S100 genes include at least 13 members which are located as a cluster on chromosome 1q21. This protein may function in exocytosis and endocytosis. [provided by RefSeq, Jul 2008]
M0051	ENSG00000072274	100	1136	95	0	TFRC	TFRC|T9|TR|TFR|p90|CD71|TFR1|TRFR|IMD46	transferrin receptor	This gene encodes a cell surface receptor necessary for cellular iron uptake by the process of receptor-mediated endocytosis. This receptor is required for erythropoiesis and neurologic development. Multiple alternatively spliced variants have been identified. [provided by RefSeq, Sep 2015]
M0051	ENSG00000244300	97	2897	96	0	GATA2-AS1	-	-	-
M0051	ENSG00000148175	97	1652	97	0	STOM	STOM|BND7|EPB7|EPB72	stomatin	This gene encodes a member of a highly conserved family of integral membrane proteins. The encoded protein localizes to the cell membrane of red blood cells and other cell types, where it may regulate ion channels and transporters. Loss of localization of the encoded protein is associated with hereditary stomatocytosis, a form of hemolytic anemia. There is a pseudogene for this gene on chromosome 6. Alternative splicing results in multiple transcript variants. [provided by RefSeq, Jul 2012]
M0051	ENSG00000157557	97	1608	98	0	ETS2	ETS2|ETS2IT1	ETS proto-oncogene 2, transcription factor	This gene encodes a transcription factor which regulates genes involved in development and apoptosis. The encoded protein is also a protooncogene and shown to be involved in regulation of telomerase. A pseudogene of this gene is located on the X chromosome. Alternative splicing results in multiple transcript variants. [provided by RefSeq, Jan 2012]
M0051	ENSG00000139567	96	5831	99	0	ACVRL1	ACVRL1|HHT|ALK1|HHT2|ORW2|SKR3|ALK-1|TSR-I|ACVRLK1	activin A receptor like type 1	This gene encodes a type I cell-surface receptor for the TGF-beta superfamily of ligands. It shares with other type I receptors a high degree of similarity in serine-threonine kinase subdomains, a glycine- and serine-rich region (called the GS domain) preceding the kinase domain, and a short C-terminal tail. The encoded protein, sometimes termed ALK1, shares similar domain structures with other closely related ALK or activin receptor-like kinase proteins that form a subfamily of receptor serine/threonine kinases. Mutations in this gene are associated with hemorrhagic telangiectasia type 2, also known as Rendu-Osler-Weber syndrome 2. [provided by RefSeq, Jul 2008]
M0051	ENSG00000162654	96	2469	100	0	GBP4	GBP4|Mpa2	guanylate binding protein 4	Guanylate-binding proteins, such as GBP4, are induced by interferon and hydrolyze GTP to both GDP and GMP (Vestal, 2005 [PubMed 16108726]).[supplied by OMIM, Dec 2008]
M0051	ENSG00000160447	96	2256	101	0	PKN3	PKN3|UTDP4-1	protein kinase N3	Predicted to enable protein serine/threonine kinase activity. Involved in epithelial cell migration. Predicted to be located in Golgi apparatus; cytosol; and nucleus. [provided by Alliance of Genome Resources, Jul 2025]
M0051	ENSG00000131634	95	3246	102	0	TMEM204	TMEM204|CLP24|C16orf30	transmembrane protein 204	C16ORF30 plays a role in cell adhesion and cellular permeability at adherens junctions (Kearsey et al., 2004 [PubMed 15206924]).[supplied by OMIM, Mar 2008]
M0051	ENSG00000164379	94	3409	103	0	FOXQ1	FOXQ1|HFH1	forkhead box Q1	FOXQ1 is a member of the FOX gene family, which is characterized by a conserved 110-amino acid DNA-binding motif called the forkhead or winged helix domain. FOX genes are involved in embryonic development, cell cycle regulation, tissue-specific gene expression, cell signaling, and tumorigenesis (Bieller et al., 2001 [PubMed 11747606]).[supplied by OMIM, May 2009]
M0051	ENSG00000135363	94	1974	104	0	LMO2	LMO2|TTG2|LMO-2|RBTN2|RHOM2|RBTNL1	LIM domain only 2	LMO2 encodes a cysteine-rich, two LIM-domain protein that is required for yolk sac erythropoiesis. The LMO2 protein has a central and crucial role in hematopoietic development and is highly conserved. The LMO2 transcription start site is located approximately 25 kb downstream from the 11p13 T-cell translocation cluster (11p13 ttc), where a number T-cell acute lymphoblastic leukemia-specific translocations occur. Alternative splicing results in multiple transcript variants encoding different isoforms.[provided by RefSeq, Nov 2008]
M0051	ENSG00000185339	94	1033	105	0	TCN2	TCN2|II|TC|TC2|TC-2|TCII|TC II|D22S676|D22S750	transcobalamin 2	This gene encodes a member of the vitamin B12-binding protein family. This family of proteins, alternatively referred to as R binders, is expressed in various tissues and secretions. This plasma protein binds cobalamin and mediates the transport of cobalamin into cells. This protein and other mammalian cobalamin-binding proteins, such as transcobalamin I and gastric intrisic factor, may have evolved by duplication of a common ancestral gene. Alternative splicing results in multiple transcript variants.[provided by RefSeq, May 2010]
M0051	ENSG00000183888	93	7063	106	0	SRARP	SRARP|ERRF|C1orf64	steroid receptor associated and regulated protein	Enables nuclear estrogen receptor binding activity. Involved in positive regulation of intracellular estrogen receptor signaling pathway. Located in cytoplasm and nucleus. [provided by Alliance of Genome Resources, Jul 2025]
M0051	ENSG00000166265	92	3979	107	0	CYYR1	CYYR1|C21orf95	cysteine and tyrosine rich 1	Predicted to be located in membrane. [provided by Alliance of Genome Resources, Jul 2025]
M0051	ENSG00000112378	91	1944	108	0	PERP	PERP|THW|KCP1|EKVP7|OLMS2|PIGPC1|KRTCAP1|dJ496H19.1	p53 apoptosis effector related to PMP22	Involved in positive regulation of neutrophil chemotaxis and positive regulation of proteolysis. Predicted to be located in desmosome and plasma membrane. Predicted to be active in cell-cell junction. Implicated in erythrokeratodermia variabilis and mutilating palmoplantar keratoderma with periorificial keratotic plaques. [provided by Alliance of Genome Resources, Jul 2025]
M0051	ENSG00000167874	90	1643	109	0	TMEM88	TMEM88	transmembrane protein 88	Predicted to enable PDZ domain binding activity. Involved in negative regulation of canonical Wnt signaling pathway; protein localization to plasma membrane; and protein stabilization. Located in cytosol and plasma membrane. [provided by Alliance of Genome Resources, Jul 2025]
M0051	ENSG00000101187	89	3241	110	0	SLCO4A1	SLCO4A1|POAT|OATP1|OATPE|OATP-E|OATP4A1|OATPRP1|SLC21A12	solute carrier organic anion transporter family member 4A1	Enables organic anion transmembrane transporter activity and prostaglandin transmembrane transporter activity. Predicted to be involved in sodium-independent organic anion transport. Predicted to be located in plasma membrane. Predicted to be active in basolateral plasma membrane. [provided by Alliance of Genome Resources, Jul 2025]
M0051	ENSG00000172270	89	808	111	0	BSG	BSG|OK|5F7|TCSF|CD147|EMPRIN|HAb18G|EMMPRIN	basigin (Ok blood group)	The protein encoded by this gene, basigin, is a plasma membrane protein that is important in spermatogenesis, embryo implantation, neural network formation, and tumor progression. Basigin is also a member of the immunoglobulin superfamily, ubiquitously expressed in various tissues. Multiple transcript variants encoding different isoforms have been found for this gene. [provided by RefSeq, May 2020]
M0051	ENSG00000158825	88	3018	112	0	CDA	CDA|CDD	cytidine deaminase	This gene encodes an enzyme involved in pyrimidine salvaging. The encoded protein forms a homotetramer that catalyzes the irreversible hydrolytic deamination of cytidine and deoxycytidine to uridine and deoxyuridine, respectively. It is one of several deaminases responsible for maintaining the cellular pyrimidine pool. Mutations in this gene are associated with decreased sensitivity to the cytosine nucleoside analogue cytosine arabinoside used in the treatment of certain childhood leukemias. [provided by RefSeq, Jul 2008]
M0051	ENSG00000127920	87	4361	113	0	GNG11	GNG11|HG3H1|GNGT11	G protein subunit gamma 11	This gene is a member of the guanine nucleotide-binding protein (G protein) gamma family and encodes a lipid-anchored, cell membrane protein. As a member of the heterotrimeric G protein complex, this protein plays a role in this transmembrane signaling system. This protein is also subject to carboxyl-terminal processing. Decreased expression of this gene is associated with splenic marginal zone lymphomas. [provided by RefSeq, Jul 2008]
M0051	ENSG00000082175	87	2442	114	0	PGR	PGR|PR|NR3C3	progesterone receptor	This gene encodes a member of the steroid receptor superfamily. The encoded protein mediates the physiological effects of progesterone, which plays a central role in reproductive events associated with the establishment and maintenance of pregnancy. This gene uses two distinct promotors and translation start sites in the first exon to produce several transcript variants, both protein coding and non-protein coding. Two of the isoforms (A and B) are identical except for an additional 165 amino acids found in the N-terminus of isoform B and mediate their own response genes and physiologic effects with little overlap. [provided by RefSeq, Sep 2015]
M0051	ENSG00000170293	87	2364	115	0	CMTM8	CMTM8|CKLFSF8|CKLFSF8-V2	CKLF like MARVEL transmembrane domain containing 8	This gene belongs to the chemokine-like factor gene superfamily, a novel family that is similar to the chemokine and the transmembrane 4 superfamilies. This gene is one of several chemokine-like factor genes located in a cluster on chromosome 3. This gene acts as a tumor suppressor, and plays a role in regulating the migration of tumor cells. The encoded protein is thought to function as a a negative regulator of epidermal growth factor-induced signaling. Alternative splicing results in multiple transcript variants encoding different isoforms. [provided by RefSeq, Feb 2016]
M0051	ENSG00000076067	86	762	116	0	RBMS2	RBMS2|SCR3	RNA binding motif single stranded interacting protein 2	The protein encoded by this gene is a member of a small family of proteins which bind single stranded DNA/RNA. These proteins are characterized by the presence of two sets of ribonucleoprotein consensus sequence (RNP-CS) that contain conserved motifs, RNP1 and RNP2, originally described in RNA binding proteins, and required for DNA binding. The RBMS proteins have been implicated in such diverse functions as DNA replication, gene transcription, cell cycle progression and apoptosis. This protein was isolated by phenotypic complementation of cdc2 and cdc13 mutants of yeast and is thought to suppress cdc2 and cdc13 mutants through the induction of translation of cdc2. [provided by RefSeq, Jul 2008]
M0051	ENSG00000128052	85	3913	117	0	KDR	KDR|FLK1|CD309|VEGFR|VEGFR2	kinase insert domain receptor	Vascular endothelial growth factor (VEGF) is a major growth factor for endothelial cells. This gene encodes one of the two receptors of the VEGF. This receptor, known as kinase insert domain receptor, is a type III receptor tyrosine kinase. It functions as the main mediator of VEGF-induced endothelial proliferation, survival, migration, tubular morphogenesis and sprouting. The signalling and trafficking of this receptor are regulated by multiple factors, including Rab GTPase, P2Y purine nucleotide receptor, integrin alphaVbeta3, T-cell protein tyrosine phosphatase, etc.. Mutations of this gene are implicated in infantile capillary hemangiomas. [provided by RefSeq, May 2009]
M0051	ENSG00000213949	85	2791	118	0	ITGA1	ITGA1|VLA1|CD49a	integrin subunit alpha 1	This gene encodes the alpha 1 subunit of integrin receptors. This protein heterodimerizes with the beta 1 subunit to form a cell-surface receptor for collagen and laminin. The heterodimeric receptor is involved in cell-cell adhesion and may play a role in inflammation and fibrosis. The alpha 1 subunit contains an inserted (I) von Willebrand factor type I domain which is thought to be involved in collagen binding. [provided by RefSeq, Jul 2008]
M0051	ENSG00000267107	84	5947	119	0	PCAT19	PCAT19|LINC01190	prostate cancer associated transcript 19	-
M0051	ENSG00000112782	83	1858	120	0	CLIC5	CLIC5|MST130|DFNB102|DFNB103|MSTP130	chloride intracellular channel 5	This gene encodes a member of the chloride intracellular channel (CLIC) family of chloride ion channels. The encoded protein associates with actin-based cytoskeletal structures and may play a role in multiple processes including hair cell stereocilia formation, myoblast proliferation and glomerular podocyte and endothelial cell maintenance. Alternatively spliced transcript variants encoding multiple isoforms have been observed for this gene. [provided by RefSeq, Dec 2011]
M0051	ENSG00000130303	82	2538	121	0	BST2	BST2|CD317|HM1.24|TETHERIN	bone marrow stromal cell antigen 2	Bone marrow stromal cells are involved in the growth and development of B-cells. The specific function of the protein encoded by the bone marrow stromal cell antigen 2 is undetermined; however, this protein may play a role in pre-B-cell growth and in rheumatoid arthritis. [provided by RefSeq, Jul 2008]
M0051	ENSG00000120156	82	2264	122	0	TEK	TEK|TIE2|VMCM|GLC3E|TIE-2|VMCM1|CD202B	TEK receptor tyrosine kinase	This gene encodes a receptor that belongs to the protein tyrosine kinase Tie2 family. The encoded protein possesses a unique extracellular region that contains two immunoglobulin-like domains, three epidermal growth factor (EGF)-like domains and three fibronectin type III repeats. The ligand angiopoietin-1 binds to this receptor and mediates a signaling pathway that functions in embryonic vascular development. Mutations in this gene are associated with inherited venous malformations of the skin and mucous membranes. Alternative splicing results in multiple transcript variants. Additional alternatively spliced transcript variants of this gene have been described, but their full-length nature is not known. [provided by RefSeq, Feb 2014]
M0051	ENSG00000137393	82	1963	123	0	RNF144B	RNF144B|PIR2|IBRDC2|p53RFP|bA528A10.3	ring finger protein 144B	Enables ubiquitin-protein transferase activity. Involved in negative regulation of apoptotic process and ubiquitin-dependent protein catabolic process. Located in mitochondrial membrane. [provided by Alliance of Genome Resources, Jul 2025]
M0051	ENSG00000151702	81	4456	124	0	FLI1	FLI1|EWSR2|FLI-1|SIC-1|BDPLT21	Fli-1 proto-oncogene, ETS transcription factor	This gene encodes a transcription factor containing an ETS DNA-binding domain. The gene can undergo a t(11;22)(q24;q12) translocation with the Ewing sarcoma gene on chromosome 22, which results in a fusion gene that is present in the majority of Ewing sarcoma cases. An acute lymphoblastic leukemia-associated t(4;11)(q21;q23) translocation involving this gene has also been identified. Alternative splicing results in multiple transcript variants. [provided by RefSeq, Aug 2012]
M0051	ENSG00000179348	81	3689	125	0	GATA2	GATA2|DCML|IMD21|NFE1B|MONOMAC	GATA binding protein 2	This gene encodes a member of the GATA family of zinc-finger transcription factors that are named for the consensus nucleotide sequence they bind in the promoter regions of target genes. The encoded protein plays an essential role in regulating transcription of genes involved in the development and proliferation of hematopoietic and endocrine cell lineages. Alternative splicing results in multiple transcript variants.[provided by RefSeq, Mar 2009]
M0051	ENSG00000185201	81	3147	126	0	IFITM2	IFITM2|1-8D|DSPA2c	interferon induced transmembrane protein 2	Interferon-induced transmembrane (IFITM) proteins are a family of interferon induced antiviral proteins. The family contains five members, including IFITM1, IFITM2 and IFITM3 and belong to the CD225 superfamily. The protein encoded by this gene restricts cellular entry by diverse viral pathogens, such as influenza A virus, Ebola virus and Sars-CoV-2. [provided by RefSeq, Nov 2021]
M0051	ENSG00000071282	81	1169	127	0	LMCD1	LMCD1	LIM and cysteine rich domains 1	This gene encodes a member of the LIM-domain family of zinc finger proteins. The encoded protein contains an N-terminal cysteine-rich domain and two C-terminal LIM domains. The presence of LIM domains suggests involvement in protein-protein interactions. The protein may act as a co-regulator of transcription along with other transcription factors. Alternate splicing results in multiple transcript variants of this gene. [provided by RefSeq, May 2013]
M0051	ENSG00000138074	80	1001	128	0	SLC5A6	SLC5A6|SMVT|COMNB|NERIB|SMVTD|hSMVT	solute carrier family 5 member 6	Enables biotin transmembrane transporter activity; iodide transmembrane transporter activity; and pantothenate transmembrane transporter activity. Involved in iodide transmembrane transport; transport across blood-brain barrier; and vitamin transmembrane transport. Located in apical plasma membrane. [provided by Alliance of Genome Resources, Jul 2025]
M0051	ENSG00000247287	79	2279	129	0	PRKCH-AS1	PRKCH-AS1	PRKCH antisense RNA 1	-
M0051	ENSG00000180229	79	1884	130	0	HERC2P3	-	-	-
M0051	ENSG00000161835	79	1386	131	0	TAMALIN	TAMALIN|GRASP	trafficking regulator and scaffold protein tamalin	This gene encodes a protein that functions as a molecular scaffold, linking receptors, including group 1 metabotropic glutamate receptors, to neuronal proteins. The encoded protein contains conserved domains, including a leucine zipper sequence, PDZ domain and a C-terminal PDZ-binding motif. Alternately spliced transcript variants have been observed for this gene.[provided by RefSeq, Dec 2012]
M0051	ENSG00000132688	79	1105	132	0	NES	NES|Nbla00170	nestin	This gene encodes a member of the intermediate filament protein family and is expressed primarily in nerve cells. [provided by RefSeq, Sep 2011]
M0051	ENSG00000018408	79	988	133	0	WWTR1	WWTR1|TAZ	WW domain containing transcription regulator 1	Enables transcription coactivator activity. Involved in several processes, including intracellular signal transduction; negative regulation of canonical Wnt signaling pathway; and positive regulation of cell differentiation. Located in cytosol and nuclear body. Is active in nucleus. [provided by Alliance of Genome Resources, Jul 2025]
M0051	ENSG00000137819	78	2671	134	0	PAQR5	PAQR5|MPRG	progestin and adipoQ receptor family member 5	Predicted to enable signaling receptor activity. Predicted to be involved in oogenesis. Predicted to be located in plasma membrane. [provided by Alliance of Genome Resources, Jul 2025]
M0051	ENSG00000042304	78	2470	135	0	SLC19A4P	-	-	-
M0051	ENSG00000130052	78	1687	136	0	STARD8	STARD8|DLC3|ARHGAP38|STARTGAP3	StAR related lipid transfer domain containing 8	This gene encodes a member of a subfamily of Rho GTPase activating proteins that contain a steroidogenic acute regulatory protein related lipid transfer domain. The encoded protein localizes to focal adhesions and may be involved in regulating cell morphology. This protein may also function as a tumor suppressor. [provided by RefSeq, Mar 2010]
M0051	ENSG00000136111	78	1052	137	0	TBC1D4	TBC1D4|AS160|NIDDM5	TBC1 domain family member 4	This gene is a member of the Tre-2/BUB2/CDC16 domain family. The protein encoded by this gene is a Rab-GTPase-activating protein, and contains two phopshotyrosine-binding domains (PTB1 and PTB2), a calmodulin-binding domain (CBD), a Rab-GTPase domain, and multiple AKT phosphomotifs. This protein is thought to play an important role in glucose homeostasis by regulating the insulin-dependent trafficking of the glucose transporter 4 (GLUT4), important for removing glucose from the bloodstream into skeletal muscle and fat tissues. Reduced expression of this gene results in an increase in GLUT4 levels at the plasma membrane, suggesting that this protein is important in intracellular retention of GLUT4 under basal conditions. When exposed to insulin, this protein is phosphorylated, dissociates from GLUT4 vesicles, resulting in increased GLUT4 at the cell surface, and enhanced glucose transport. Phosphorylation of this protein by AKT is required for proper translocation of GLUT4 to the cell surface. Individuals homozygous for a mutation in this gene are at higher risk for type 2 diabetes and have higher levels of circulating glucose and insulin levels after glucose ingestion. Alternative splicing results in multiple transcript variants encoding different isoforms. [provided by RefSeq, Aug 2015]
M0051	ENSG00000101276	77	4114	138	0	SLC52A3	SLC52A3|RFT2|BVVLS|RFVT3|hRFT2|BVVLS1|C20orf54|bA371L19.1	solute carrier family 52 member 3	This gene encodes a riboflavin transporter protein that is strongly expressed in the intestine and likely plays a role in intestinal absorption of riboflavin. The protein is predicted to have eleven transmembrane domains and a cell surface localization signal in the C-terminus. Mutations at this locus have been associated with Brown-Vialetto-Van Laere syndrome and Fazio-Londe disease. [provided by RefSeq, Mar 2012]
M0051	ENSG00000037280	77	1964	139	0	FLT4	FLT4|PCL|CHTD7|FLT-4|FLT41|LMPH1A|LMPHM1|VEGFR3|VEGFR-3	fms related receptor tyrosine kinase 4	This gene encodes a tyrosine kinase receptor for vascular endothelial growth factors C and D. The protein is thought to be involved in lymphangiogenesis and maintenance of the lymphatic endothelium. Mutations in this gene cause hereditary lymphedema type IA. [provided by RefSeq, Jul 2008]
M0051	ENSG00000132031	76	2466	140	0	MATN3	MATN3|HOA|OS2|EDM5|DIPOA|OADIP|SEMDBCD	matrilin 3	This gene encodes a member of von Willebrand factor A domain containing protein family. This family of proteins is thought to be involved in the formation of filamentous networks in the extracellular matrices of various tissues. This protein contains two von Willebrand factor A domains; it is present in the cartilage extracellular matrix and has a role in the development and homeostasis of cartilage and bone. Mutations in this gene result in multiple epiphyseal dysplasia. [provided by RefSeq, Jul 2008]
M0051	ENSG00000187720	75	2662	141	0	THSD4	THSD4|AAT12|ADAMTSL6|FVSY9334|PRO34005|ADAMTSL-6	thrombospondin type 1 domain containing 4	Predicted to enable hydrolase activity. Predicted to be an extracellular matrix structural constituent. Involved in microfibril assembly. Located in microfibril. Implicated in thoracic aortic aneurysm. [provided by Alliance of Genome Resources, Jul 2025]
M0051	ENSG00000177469	75	1481	142	0	CAVIN1	CAVIN1|CGL4|PTRF|CAVIN|FKSG13|cavin-1	caveolae associated protein 1	This gene encodes a protein that enables the dissociation of paused ternary polymerase I transcription complexes from the 3' end of pre-rRNA transcripts. This protein regulates rRNA transcription by promoting the dissociation of transcription complexes and the reinitiation of polymerase I on nascent rRNA transcripts. This protein also localizes to caveolae at the plasma membrane and is thought to play a critical role in the formation of caveolae and the stabilization of caveolins. This protein translocates from caveolae to the cytoplasm after insulin stimulation. Caveolae contain truncated forms of this protein and may be the site of phosphorylation-dependent proteolysis. This protein is also thought to modify lipid metabolism and insulin-regulated gene expression. Mutations in this gene result in a disorder characterized by generalized lipodystrophy and muscular dystrophy. [provided by RefSeq, Nov 2009]
M0051	ENSG00000197905	75	1236	143	0	TEAD4	TEAD4|TEF3|RTEF1|TEF-3|EFTR-2|TEFR-1|TCF13L1|hRTEF-1B	TEA domain transcription factor 4	This gene product is a member of the transcriptional enhancer factor (TEF) family of transcription factors, which contain the TEA/ATTS DNA-binding domain. It is preferentially expressed in the skeletal muscle, and binds to the M-CAT regulatory element found in promoters of muscle-specific genes to direct their gene expression. Alternatively spliced transcripts encoding distinct isoforms, some of which are translated through the use of a non-AUG (UUG) initiation codon, have been described for this gene. [provided by RefSeq, Jul 2008]
M0051	ENSG00000197245	74	1706	144	0	FAM110D	FAM110D|GRRP1	family with sequence similarity 110 member D	-
M0051	ENSG00000151715	74	1091	145	0	TMEM45B	TMEM45B	transmembrane protein 45B	Predicted to be involved in innate immune response. Predicted to be located in Golgi apparatus; endosome membrane; and lysosomal membrane. [provided by Alliance of Genome Resources, Jul 2025]
M0051	ENSG00000197822	74	784	146	0	OCLN	OCLN|BLCPMG|PTORCH1|PPP1R115	occludin	This gene encodes an integral membrane protein that is required for cytokine-induced regulation of the tight junction paracellular permeability barrier. Mutations in this gene are thought to be a cause of band-like calcification with simplified gyration and polymicrogyria (BLC-PMG), an autosomal recessive neurologic disorder that is also known as pseudo-TORCH syndrome. Alternative splicing results in multiple transcript variants. A related pseudogene is present 1.5 Mb downstream on the q arm of chromosome 5. [provided by RefSeq, Apr 2011]
M0051	ENSG00000164736	73	3280	147	0	SOX17	SOX17|PPH7|VUR3	SRY-box transcription factor 17	This gene encodes a member of the SOX (SRY-related HMG-box) family of transcription factors involved in the regulation of embryonic development and in the determination of the cell fate. The encoded protein may act as a transcriptional regulator after forming a protein complex with other proteins. [provided by RefSeq, Jul 2008]
M0051	ENSG00000136826	73	2412	148	0	KLF4	KLF4|EZF|GKLF	KLF transcription factor 4	This gene encodes a protein that belongs to the Kruppel family of transcription factors. The encoded zinc finger protein is required for normal development of the barrier function of skin. The encoded protein is thought to control the G1-to-S transition of the cell cycle following DNA damage by mediating the tumor suppressor gene p53. Mice lacking this gene have a normal appearance but lose weight rapidly, and die shortly after birth due to fluid evaporation resulting from compromised epidermal barrier function. Alternative splicing results in multiple transcript variants encoding different isoforms. [provided by RefSeq, Sep 2015]
M0051	ENSG00000155380	73	1290	149	0	SLC16A1	SLC16A1|MCT|HHF7|MCT1|MCT1D	solute carrier family 16 member 1	The protein encoded by this gene is a proton-linked monocarboxylate transporter that catalyzes the movement of many monocarboxylates, such as lactate and pyruvate, across the plasma membrane. Mutations in this gene are associated with erythrocyte lactate transporter defect. Alternatively spliced transcript variants have been found for this gene.[provided by RefSeq, Oct 2009]
M0051	ENSG00000168350	73	906	150	0	DEGS2	DEGS2|DES2|FADS8|C14orf66	delta 4-desaturase, sphingolipid 2	This gene encodes a bifunctional enzyme that is involved in the biosynthesis of phytosphingolipids in human skin and in other phytosphingolipid-containing tissues. This enzyme can act as a sphingolipid delta(4)-desaturase, and also as a sphingolipid C4-hydroxylase. [provided by RefSeq, Oct 2008]
M0051	ENSG00000235387	72	1791	151	0	SPAAR	SPAAR|SPAR|LINC00961	small regulatory polypeptide of amino acid response	Involved in cellular response to amino acid stimulus and negative regulation of TORC1 signaling. Located in late endosome membrane and lysosomal proton-transporting V-type ATPase complex. [provided by Alliance of Genome Resources, Jul 2025]
M0051	ENSG00000101608	72	1379	152	0	MYL12A	MYL12A|MLCB|MRCL3|MRLC3|MYL2B|MLC-2B|HEL-S-24	myosin light chain 12A	This gene encodes a nonsarcomeric myosin regulatory light chain. This protein is activated by phosphorylation and regulates smooth muscle and non-muscle cell contraction. This protein may also be involved in DNA damage repair by sequestering the transcriptional regulator apoptosis-antagonizing transcription factor (AATF)/Che-1 which functions as a repressor of p53-driven apoptosis. Alternate splicing results in multiple transcript variants. A pseudogene of this gene is found on chromosome 8.[provided by RefSeq, Dec 2014]
M0051	ENSG00000197142	71	2349	153	0	ACSL5	ACSL5|ACS2|ACS5|FACL5|DIAR13	acyl-CoA synthetase long chain family member 5	The protein encoded by this gene is an isozyme of the long-chain fatty-acid-coenzyme A ligase family. Although differing in substrate specificity, subcellular localization, and tissue distribution, all isozymes of this family convert free long-chain fatty acids into fatty acyl-CoA esters, and thereby play a key role in lipid biosynthesis and fatty acid degradation. This isozyme is highly expressed in uterus and spleen, and in trace amounts in normal brain, but has markedly increased levels in malignant gliomas. This gene functions in mediating fatty acid-induced glioma cell growth. Three transcript variants encoding two different isoforms have been found for this gene. [provided by RefSeq, Jul 2008]
M0051	ENSG00000165816	71	2049	154	0	VWA2	VWA2|AMACO|CCSP2|NET42|CCSP-2	von Willebrand factor A domain containing 2	This gene encodes a member of the von Willebrand factor A-like domain protein superfamily. The encoded protein is localized to the extracellular matrix and may serve as a structural component in basement membranes or in anchoring structures on scaffolds of collagen VII or fibrillin. This gene has been linked to type 1A diabetes and is a candidate serological marker for colon cancer. [provided by RefSeq, Jan 2013]
M0051	ENSG00000204832	71	1511	155	0	ST8SIA6-AS1	ST8SIA6-AS1|APAL	ST8SIA6 antisense RNA 1	-
M0051	ENSG00000082438	70	2855	156	0	COBLL1	COBLL1|COBLR1	cordon-bleu WH2 repeat protein like 1	Enables cadherin binding activity. Located in extracellular exosome. [provided by Alliance of Genome Resources, Jul 2025]
M0051	ENSG00000150048	70	2214	157	0	CLEC1A	CLEC1A|CLEC1|CLEC-1	C-type lectin domain family 1 member A	This gene encodes a member of the C-type lectin/C-type lectin-like domain (CTL/CTLD) superfamily. Members of this family share a common protein fold and have diverse functions, such as cell adhesion, cell-cell signaling, glycoprotein turnover, and roles in inflammation and immune response. The encoded protein may play a role in regulating dendritic cell function. This gene is closely linked to other CTL/CTLD superfamily members on chromosome 12p13 in the natural killer gene complex region. Alternative splicing results in multiple transcript variants. [provided by RefSeq, Jul 2014]
M0051	ENSG00000196196	70	1520	158	0	HRCT1	HRCT1|PRO537|UNQ338|LGLL338	histidine rich carboxyl terminus 1	Predicted to be located in membrane. [provided by Alliance of Genome Resources, Jul 2025]
M0051	ENSG00000003400	69	1800	159	0	CASP10	CASP10|MCH4|ALPS2|FLICE2|FLICE-2	caspase 10	This gene encodes a protein which is a member of the cysteine-aspartic acid protease (caspase) family. Sequential activation of caspases plays a central role in the execution-phase of cell apoptosis. Caspases exist as inactive proenzymes which undergo proteolytic processing at conserved aspartic residues to produce two subunits, large and small, that dimerize to form the active enzyme. This protein cleaves and activates caspases 3 and 7, and the protein itself is processed by caspase 8. Mutations in this gene are associated with type IIA autoimmune lymphoproliferative syndrome, non-Hodgkin lymphoma and gastric cancer. Alternatively spliced transcript variants encoding different isoforms have been described for this gene. [provided by RefSeq, Apr 2011]
M0051	ENSG00000175984	69	493	160	0	DENND2C	DENND2C|dJ1156J9.1	DENN domain containing 2C	Enables guanyl-nucleotide exchange factor activity. Located in nucleoplasm. [provided by Alliance of Genome Resources, Jul 2025]
M0051	ENSG00000117868	69	470	161	0	ESYT2	ESYT2|E-Syt2|FAM62B|CHR2SYT	extended synaptotagmin 2	Enables calcium ion binding activity; identical protein binding activity; and phospholipid binding activity. Predicted to be involved in endocytosis; endoplasmic reticulum-plasma membrane tethering; and lipid transport. Located in several cellular components, including cytoplasmic side of plasma membrane; endoplasmic reticulum membrane; and endoplasmic reticulum-plasma membrane contact site. [provided by Alliance of Genome Resources, Jul 2025]
M0051	ENSG00000100065	68	996	162	0	CARD10	CARD10|BIMP1|IMD89|CARMA3	caspase recruitment domain family member 10	The caspase recruitment domain (CARD) is a protein module that consists of 6 or 7 antiparallel alpha helices. It participates in apoptosis signaling through highly specific protein-protein homophilic interactions. Like several other CARD proteins, CARD10 belongs to the membrane-associated guanylate kinase (MAGUK) family and activates NF-kappa-B (NFKB; see MIM 164011) through BCL10 (MIM 603517) (Wang et al., 2001 [PubMed 11259443]).[supplied by OMIM, Mar 2008]
M0051	ENSG00000276550	68	362	163	0	HERC2P2	-	-	-
M0051	ENSG00000121858	67	2330	164	0	TNFSF10	TNFSF10|TL2|APO2L|CD253|TANCR|TRAIL|Apo-2L|TNLG6A	TNF superfamily member 10	The protein encoded by this gene is a cytokine that belongs to the tumor necrosis factor (TNF) ligand family. This protein preferentially induces apoptosis in transformed and tumor cells, but does not appear to kill normal cells although it is expressed at a significant level in most normal tissues. This protein binds to several members of TNF receptor superfamily including TNFRSF10A/TRAILR1, TNFRSF10B/TRAILR2, TNFRSF10C/TRAILR3, TNFRSF10D/TRAILR4, and possibly also to TNFRSF11B/OPG. The activity of this protein may be modulated by binding to the decoy receptors TNFRSF10C/TRAILR3, TNFRSF10D/TRAILR4, and TNFRSF11B/OPG that cannot induce apoptosis. The binding of this protein to its receptors has been shown to trigger the activation of MAPK8/JNK, caspase 8, and caspase 3. Alternatively spliced transcript variants encoding different isoforms have been found for this gene. [provided by RefSeq, Jul 2010]
M0051	ENSG00000155366	67	1263	165	0	RHOC	RHOC|H9|ARH9|ARHC|RHOH9	ras homolog family member C	This gene encodes a member of the Rho family of small GTPases, which cycle between inactive GDP-bound and active GTP-bound states and function as molecular switches in signal transduction cascades. Rho proteins promote reorganization of the actin cytoskeleton and regulate cell shape, attachment, and motility. The protein encoded by this gene is prenylated at its C-terminus, and localizes to the cytoplasm and plasma membrane. It is thought to be important in cell locomotion. Overexpression of this gene is associated with tumor cell proliferation and metastasis. Multiple alternatively spliced variants, encoding the same protein, have been identified. [provided by RefSeq, Jul 2008]
M0051	ENSG00000137507	66	4138	166	0	LRRC32	LRRC32|GARP|CPPRDD|D11S833E	leucine rich repeat containing 32	This gene encodes a type I membrane protein which contains 20 leucine-rich repeats. Alterations in the chromosomal region 11q13-11q14 are involved in several pathologies. [provided by RefSeq, Jul 2008]
M0051	ENSG00000103241	66	3551	167	0	FOXF1	FOXF1|FKHL5|ACDMPV|FREAC1	forkhead box F1	This gene belongs to the forkhead family of transcription factors which is characterized by a distinct forkhead domain. The specific function of this gene has not yet been determined; however, it may play a role in the regulation of pulmonary genes as well as embryonic development. [provided by RefSeq, Jul 2008]
M0051	ENSG00000168899	66	1642	168	0	VAMP5	VAMP5	vesicle associated membrane protein 5	Synaptobrevins/VAMPs, syntaxins, and the 25-kD synaptosomal-associated protein are the main components of a protein complex involved in the docking and/or fusion of vesicles and cell membranes. The VAMP5 gene is a member of the vesicle-associated membrane protein (VAMP)/synaptobrevin family and the SNARE superfamily. This VAMP family member may participate in vesicle trafficking events that are associated with myogenesis. [provided by RefSeq, Jul 2008]
M0051	ENSG00000161940	65	2847	169	0	BCL6B	BCL6B|BAZF|ZNF62|ZBTB28	BCL6B transcription repressor	Enables sequence-specific double-stranded DNA binding activity. Predicted to be involved in several processes, including regulation of gene expression; regulation of inflammatory response; and type 2 immune response. Predicted to be located in nucleus. Predicted to be active in nucleoplasm. [provided by Alliance of Genome Resources, Jul 2025]
M0051	ENSG00000008517	65	2721	170	0	IL32	IL32|NK4|TAIF|TAIFa|TAIFb|TAIFc|TAIFd|IL-32beta|IL-32alpha|IL-32delta|IL-32gamma	interleukin 32	This gene encodes a member of the cytokine family. The protein contains a tyrosine sulfation site, 3 potential N-myristoylation sites, multiple putative phosphorylation sites, and an RGD cell-attachment sequence. Expression of this protein is increased after the activation of T-cells by mitogens or the activation of NK cells by IL-2. This protein induces the production of TNFalpha from macrophage cells. Alternate transcriptional splice variants, encoding different isoforms, have been characterized. [provided by RefSeq, Jul 2008]
M0051	ENSG00000154783	65	1618	171	0	FGD5	FGD5|ZFYVE23	FYVE, RhoGEF and PH domain containing 5	Predicted to enable guanyl-nucleotide exchange factor activity and small GTPase binding activity. Predicted to be involved in actin cytoskeleton organization; filopodium assembly; and regulation of cell shape. Located in plasma membrane. [provided by Alliance of Genome Resources, Jul 2025]
M0051	ENSG00000268388	64	3324	172	0	FENDRR	FENDRR|FOXF1AS1|FOXF1-AS1|lincFOXF1|TCONS_00024240|onco-lncRNA-21	FOXF1 adjacent non-coding developmental regulatory RNA	This gene produces a spliced long non-coding RNA transcribed bidirectionally with FOXF1 on the opposite strand. A similar gene in mouse is essential for normal development of the heart and body wall. The encoded transcript is thought to act by binding to polycomb repressive complex 2 (PRC2) and/or TrxG/MLL complexes to promote the methylation of the promoters of target genes, thus reducing their expression. It has been suggested that this transcript may play a role in the progression of gastric cancer. Alternatively spliced transcript variants have been identified. [provided by RefSeq, Mar 2015]
M0051	ENSG00000142089	64	2469	173	0	IFITM3	IFITM3|1-8U|IP15|DSPA2b	interferon induced transmembrane protein 3	Interferon-induced transmembrane (IFITM) proteins are a family of interferon induced antiviral proteins. The family contains five members, including IFITM1, IFITM2 and IFITM3 and belong to the CD225 superfamily. The protein encoded by this gene restricts cellular entry by diverse viral pathogens, such as influenza A virus, Ebola virus and Sars-CoV-2. [provided by RefSeq, Nov 2021]
M0051	ENSG00000197019	64	1093	174	0	SERTAD1	SERTAD1|SEI1|TRIPBR1|TRIP-Br1	SERTA domain containing 1	Predicted to enable transcription coactivator activity. Acts upstream of or within negative regulation of cell growth. Located in cytoplasm and nucleus. [provided by Alliance of Genome Resources, Jul 2025]
M0051	ENSG00000115170	64	378	175	0	ACVR1	ACVR1|FOP|ALK2|SKR1|TSRI|ACTRI|ACVR1A|ACVRLK2	activin A receptor type 1	Activins are dimeric growth and differentiation factors which belong to the transforming growth factor-beta (TGF-beta) superfamily of structurally related signaling proteins. Activins signal through a heteromeric complex of receptor serine kinases which include at least two type I ( I and IB) and two type II (II and IIB) receptors. These receptors are all transmembrane proteins, composed of a ligand-binding extracellular domain with cysteine-rich region, a transmembrane domain, and a cytoplasmic domain with predicted serine/threonine specificity. Type I receptors are essential for signaling; and type II receptors are required for binding ligands and for expression of type I receptors. Type I and II receptors form a stable complex after ligand binding, resulting in phosphorylation of type I receptors by type II receptors. This gene encodes activin A type I receptor which signals a particular transcriptional response in concert with activin type II receptors. Mutations in this gene are associated with fibrodysplasia ossificans progressive. [provided by RefSeq, Jul 2008]
M0051	ENSG00000206149	64	297	176	0	HERC2P9	-	-	-
M0051	ENSG00000163082	63	1178	177	0	SGPP2	SGPP2|SPP2|SPPase2	sphingosine-1-phosphate phosphatase 2	The protein encoded by this gene is a transmembrane protein that degrades the bioactive signaling molecule sphingosine 1-phosphate. The encoded protein is induced during inflammatory responses and has been shown to be downregulated by the microRNA-31 tumor suppressor. Alternative splice variants encoding different isoforms have been found for this gene. [provided by RefSeq, Mar 2016]
M0051	ENSG00000128284	63	1156	178	0	APOL3	APOL3|CG121|CG12_1|APOLIII|apoL-III	apolipoprotein L3	This gene is a member of the apolipoprotein L gene family, and it is present in a cluster with other family members on chromosome 22. The encoded protein is found in the cytoplasm, where it may affect the movement of lipids, including cholesterol, and/or allow the binding of lipids to organelles. In addition, expression of this gene is up-regulated by tumor necrosis factor-alpha in endothelial cells lining the normal and atherosclerotic iliac artery and aorta. Alternative splicing results in multiple transcript variants. [provided by RefSeq, Mar 2015]
M0051	ENSG00000101306	62	2090	179	0	MYLK2	MYLK2|KMLC|MLCK|MLCK2|skMLCK	myosin light chain kinase 2	This gene encodes a myosin light chain kinase, a calcium/calmodulin dependent enzyme, that is exclusively expressed in adult skeletal muscle. [provided by RefSeq, Jul 2008]
M0051	ENSG00000173597	62	1518	180	0	SULT1B1	SULT1B1|ST1B1|ST1B2|SULT1B2	sulfotransferase family 1B member 1	Sulfotransferase enzymes catalyze the sulfate conjugation of many hormones, neurotransmitters, drugs, and xenobiotic compounds. These cytosolic enzymes are different in their tissue distributions and substrate specificities. The gene structure (number and length of exons) is similar among family members. However, the total genomic length of this gene is greater than that of other SULT1 genes. [provided by RefSeq, Jul 2008]
M0051	ENSG00000188511	62	1474	181	0	MIR3667HG	MIR3667HG|C22orf34	MIR3667 host gene	-
M0051	ENSG00000177076	62	1007	182	0	ACER2	ACER2|ASAH3L|ALKCDase2	alkaline ceramidase 2	The sphingolipid metabolite sphingosine-1-phosphate promotes cell proliferation and survival, whereas its precursor, sphingosine, has the opposite effect. The ceramidase ACER2 hydrolyzes very long chain ceramides to generate sphingosine (Xu et al., 2006 [PubMed 16940153]).[supplied by OMIM, Jul 2010]
M0051	ENSG00000176105	62	317	183	0	YES1	YES1|Yes|c-yes|HsT441|P61-YES	YES proto-oncogene 1, Src family tyrosine kinase	This gene is the cellular homolog of the Yamaguchi sarcoma virus oncogene. The encoded protein has tyrosine kinase activity and belongs to the src family of proteins. This gene lies in close proximity to thymidylate synthase gene on chromosome 18, and a corresponding pseudogene has been found on chromosome 22. [provided by RefSeq, Jul 2008]
M0051	ENSG00000054598	61	2879	184	0	FOXC1	FOXC1|ARA|IGDA|IHG1|ASGD3|FKHL7|IRID1|RIEG3|FREAC3|FREAC-3	forkhead box C1	This gene belongs to the forkhead family of transcription factors which is characterized by a distinct DNA-binding forkhead domain. The specific function of this gene has not yet been determined; however, it has been shown to play a role in the regulation of embryonic and ocular development. Mutations in this gene cause various glaucoma phenotypes including primary congenital glaucoma, autosomal dominant iridogoniodysgenesis anomaly, and Axenfeld-Rieger anomaly. [provided by RefSeq, Jul 2008]
M0051	ENSG00000186352	61	1221	185	0	ANKRD37	ANKRD37|Lrp2bp	ankyrin repeat domain 37	Located in cytosol; mitochondrion; and nucleoplasm. [provided by Alliance of Genome Resources, Jul 2025]
M0051	ENSG00000160209	61	274	186	0	PDXK	PDXK|PKH|PNK|HMSN6C|PRED79|C21orf97|HEL-S-1a|C21orf124	pyridoxal kinase	The protein encoded by this gene phosphorylates vitamin B6, a step required for the conversion of vitamin B6 to pyridoxal-5-phosphate, an important cofactor in intermediary metabolism. The encoded protein is cytoplasmic and probably acts as a homodimer. Alternatively spliced transcript variants have been described, but their biological validity has not been determined. [provided by RefSeq, Jul 2008]
M0051	ENSG00000010319	60	2761	187	0	SEMA3G	SEMA3G|sem2	semaphorin 3G	The transcription of this gene is activated by PPAR-gamma, and the resulting protein product plays a role in endothelial cell migration. Expression of this gene also inhibits tumor cell migration and invasion. [provided by RefSeq, Jul 2016]
M0051	ENSG00000124019	60	1916	188	0	FAM124B	FAM124B	family with sequence similarity 124 member B	Located in mitochondrion and nucleoplasm. [provided by Alliance of Genome Resources, Jul 2025]
M0051	ENSG00000234745	60	1692	189	0	HLA-B	HLA-B|AS|HLAB|B-4901	major histocompatibility complex, class I, B	HLA-B belongs to the HLA class I heavy chain paralogues. This class I molecule is a heterodimer consisting of a heavy chain and a light chain (beta-2 microglobulin). The heavy chain is anchored in the membrane. Class I molecules play a central role in the immune system by presenting peptides derived from the endoplasmic reticulum lumen. They are expressed in nearly all cells. The heavy chain is approximately 45 kDa and its gene contains 8 exons. Exon 1 encodes the leader peptide, exon 2 and 3 encode the alpha1 and alpha2 domains, which both bind the peptide, exon 4 encodes the alpha3 domain, exon 5 encodes the transmembrane region and exons 6 and 7 encode the cytoplasmic tail. Polymorphisms within exon 2 and exon 3 are responsible for the peptide binding specificity of each class one molecule. Typing for these polymorphisms is routinely done for bone marrow and kidney transplantation. Hundreds of HLA-B alleles have been described. [provided by RefSeq, Jul 2008]
M0051	ENSG00000165507	60	1399	190	0	DEPP1	DEPP1|FIG|DEPP|Fseg|C10orf10	DEPP autophagy regulator 1	The expression of this gene is induced by fasting as well as by progesterone. The protein encoded by this gene contains a t-synaptosome-associated protein receptor (SNARE) coiled-coil homology domain and a peroxisomal targeting signal. Production of the encoded protein leads to phosphorylation and activation of the transcription factor ELK1. [provided by RefSeq, Jul 2008]
M0051	ENSG00000185112	60	838	191	0	FAM43A	FAM43A	family with sequence similarity 43 member A	-
M0051	ENSG00000204525	59	1141	192	0	HLA-C	HLA-C|MHC|HLAC|HLC-C|D6S204|PSORS1|HLA-JY3	major histocompatibility complex, class I, C	HLA-C belongs to the HLA class I heavy chain paralogues. This class I molecule is a heterodimer consisting of a heavy chain and a light chain (beta-2 microglobulin). The heavy chain is anchored in the membrane. Class I molecules play a central role in the immune system by presenting peptides derived from endoplasmic reticulum lumen. They are expressed in nearly all cells. The heavy chain is approximately 45 kDa and its gene contains 8 exons. Exon one encodes the leader peptide, exons 2 and 3 encode the alpha1 and alpha2 domain, which both bind the peptide, exon 4 encodes the alpha3 domain, exon 5 encodes the transmembrane region, and exons 6 and 7 encode the cytoplasmic tail. Polymorphisms within exon 2 and exon 3 are responsible for the peptide binding specificity of each class one molecule. Typing for these polymorphisms is routinely done for bone marrow and kidney transplantation. About 6000 HLA-C alleles have been described. The HLA system plays an important role in the occurrence and outcome of infectious diseases, including those caused by the malaria parasite, the human immunodeficiency virus (HIV), and the severe acute respiratory syndrome coronavirus (SARS-CoV). The structural spike and the nucleocapsid proteins of the novel coronavirus SARS-CoV-2, which causes coronavirus disease 2019 (COVID-19), are reported to contain multiple Class I epitopes with predicted HLA restrictions. Individual HLA genetic variation may help explain different immune responses to a virus across a population.[provided by RefSeq, Aug 2020]
M0051	ENSG00000178878	59	769	193	0	APOLD1	APOLD1|BDVAS|VERGE	apolipoprotein L domain containing 1	APOLD1 is an endothelial cell early response protein that may play a role in regulation of endothelial cell signaling and vascular function (Regard et al., 2004 [PubMed 15102925]).[supplied by OMIM, Dec 2008]
M0051	ENSG00000175899	58	1935	194	0	A2M	A2M|A2MD|CPAMD5|FWP007|S863-7	alpha-2-macroglobulin	The protein encoded by this gene is a protease inhibitor and cytokine transporter. It uses a bait-and-trap mechanism to inhibit a broad spectrum of proteases, including trypsin, thrombin and collagenase. It can also inhibit inflammatory cytokines, and it thus disrupts inflammatory cascades. Mutations in this gene are a cause of alpha-2-macroglobulin deficiency. This gene is implicated in Alzheimer's disease (AD) due to its ability to mediate the clearance and degradation of A-beta, the major component of beta-amyloid deposits. A related pseudogene, which is also located on the p arm of chromosome 12, has been identified. [provided by RefSeq, Nov 2016]
M0051	ENSG00000164849	58	446	195	0	GPR146	GPR146|PGR8	G protein-coupled receptor 146	Enables G protein-coupled receptor activity. Involved in adenylate cyclase-inhibiting G protein-coupled receptor signaling pathway and regulation of cholesterol biosynthetic process. Is active in plasma membrane. [provided by Alliance of Genome Resources, Jul 2025]
M0051	ENSG00000115604	57	2138	196	0	IL18R1	IL18R1|CD218a|IL18RA|IL1RRP|CDw218a|IL-1Rrp|IL-18Ralpha|IL18Ralpha2|IL-18R-alpha	interleukin 18 receptor 1	The protein encoded by this gene is a cytokine receptor that belongs to the interleukin 1 receptor family. This receptor specifically binds interleukin 18 (IL18), and is essential for IL18 mediated signal transduction. IFN-alpha and IL12 are reported to induce the expression of this receptor in NK and T cells. This gene along with four other members of the interleukin 1 receptor family, including IL1R2, IL1R1, ILRL2 (IL-1Rrp2), and IL1RL1 (T1/ST2), form a gene cluster on chromosome 2q. Alternatively spliced transcript variants encoding different isoforms have been found for this gene. [provided by RefSeq, Sep 2013]
M0051	ENSG00000171056	57	1420	197	0	SOX7	SOX7	SRY-box transcription factor 7	This gene encodes a member of the SOX (SRY-related HMG-box) family of transcription factors involved in the regulation of embryonic development and in the determination of the cell fate. The encoded protein may act as a transcriptional regulator after forming a protein complex with other proteins. The protein may play a role in tumorigenesis. A similar protein in mice is involved in the regulation of the wingless-type MMTV integration site family (Wnt) pathway. [provided by RefSeq, Jul 2008]
M0051	ENSG00000152939	57	650	198	0	MARVELD2	MARVELD2|Tric|DFNB49|MARVD2|MRVLDC2	MARVEL domain containing 2	The protein encoded by this gene is a membrane protein found at the tight junctions between epithelial cells. The encoded protein helps establish epithelial barriers such as those in the organ of Corti, where these barriers are required for normal hearing. Defects in this gene are a cause of deafness autosomal recessive type 49 (DFNB49). Two transcript variants encoding different isoforms have been found for this gene. [provided by RefSeq, Sep 2011]
M0051	ENSG00000170989	56	1771	199	0	S1PR1	S1PR1|EDG1|S1P1|CD363|ECGF1|EDG-1|CHEDG1|D1S3362	sphingosine-1-phosphate receptor 1	The protein encoded by this gene is structurally similar to G protein-coupled receptors and is highly expressed in endothelial cells. It binds the ligand sphingosine-1-phosphate with high affinity and high specificity, and suggested to be involved in the processes that regulate the differentiation of endothelial cells. Activation of this receptor induces cell-cell adhesion. Alternative splicing results in multiple transcript variants. [provided by RefSeq, Mar 2016]
M0051	ENSG00000196329	56	1737	200	0	GIMAP5	GIMAP5|IAN4|IAN5|IROD|IAN-5|IMAP3|NCPH2|HIMAP3|IAN4L1	GTPase, IMAP family member 5	This gene encodes a protein belonging to the GTP-binding superfamily and to the immuno-associated nucleotide (IAN) subfamily of nucleotide-binding proteins. In humans, the IAN subfamily genes are located in a cluster at 7q36.1. This gene encodes an antiapoptotic protein that functions in T-cell survival. Polymorphisms in this gene are associated with systemic lupus erythematosus. Read-through transcription exists between this gene and the neighboring upstream GIMAP1 (GTPase, IMAP family member 1) gene. [provided by RefSeq, Dec 2010]
M0051	ENSG00000133561	56	1665	201	0	GIMAP6	GIMAP6|IAN2|IAN6|IAN-2|IAN-6	GTPase, IMAP family member 6	This gene encodes a member of the GTPases of immunity-associated proteins (GIMAP) family. GIMAP proteins contain GTP-binding and coiled-coil motifs, and may play roles in the regulation of cell survival. Decreased expression of this gene may play a role in non-small cell lung cancer. Alternatively spliced transcript variants encoding multiple isoforms have been observed for this gene, which is found in a cluster with seven additional GIMAP genes on the long arm of chromosome 7. [provided by RefSeq, Sep 2011]
M0051	ENSG00000188677	55	727	202	0	PARVB	PARVB|CGI-56	parvin beta	This gene encodes a member of the parvin family of actin-binding proteins, which play a role in cytoskeleton organization and cell adhesion. These proteins are associated with focal contacts and contain calponin homology domains that bind to actin filaments. This family member binds to alphaPIX and alpha-actinin, and it can inhibit the activity of integrin-linked kinase. This protein also functions in tumor suppression. Alternative splicing of this gene results in multiple transcript variants. [provided by RefSeq, Aug 2011]
M0051	ENSG00000054654	54	1074	203	0	SYNE2	SYNE2|NUA|EDMD5|KASH2|Nesp2|TROPH|NUANCE|SYNE-2|Nesprin-2	spectrin repeat containing nuclear envelope protein 2	The protein encoded by this gene is a nuclear outer membrane protein that binds cytoplasmic F-actin. This binding tethers the nucleus to the cytoskeleton and aids in the maintenance of the structural integrity of the nucleus. Several transcript variants encoding different isoforms have been found for this gene. [provided by RefSeq, Mar 2009]
M0051	ENSG00000188338	54	962	204	0	SLC38A3	SLC38A3|G17|SN1|NAT1|SNAT3|DEE102	solute carrier family 38 member 3	Enables L-amino acid transmembrane transporter activity. Involved in carboxylic acid transport. Located in plasma membrane. Implicated in developmental and epileptic encephalopathy 102. [provided by Alliance of Genome Resources, Jul 2025]
M0051	ENSG00000142798	54	929	205	0	HSPG2	HSPG2|PLC|SJA|SJS|HSPG|SJS1|PRCAN	heparan sulfate proteoglycan 2	This gene encodes the perlecan protein, which consists of a core protein to which three long chains of glycosaminoglycans (heparan sulfate or chondroitin sulfate) are attached. The perlecan protein is a large multidomain proteoglycan that binds to and cross-links many extracellular matrix components and cell-surface molecules. It has been shown that this protein interacts with laminin, prolargin, collagen type IV, FGFBP1, FBLN2, FGF7 and transthyretin, etc., and it plays essential roles in multiple biological activities. Perlecan is a key component of the vascular extracellular matrix, where it helps to maintain the endothelial barrier function. It is a potent inhibitor of smooth muscle cell proliferation and is thus thought to help maintain vascular homeostasis. It can also promote growth factor (e.g., FGF2) activity and thus stimulate endothelial growth and re-generation. It is a major component of basement membranes, where it is involved in the stabilization of other molecules as well as being involved with glomerular permeability to macromolecules and cell adhesion. Mutations in this gene cause Schwartz-Jampel syndrome type 1, Silverman-Handmaker type of dyssegmental dysplasia, and tardive dyskinesia. Alternative splicing of this gene results in multiple transcript variants. [provided by RefSeq, May 2014]
M0051	ENSG00000104237	54	797	206	0	RP1	RP1|ORP1|DCDC4A	RP1 axonemal microtubule associated	This gene encodes a member of the doublecortin family. The protein encoded by this gene contains two doublecortin domains, which bind microtubules and regulate microtubule polymerization. The encoded protein is a photoreceptor microtubule-associated protein and is required for correct stacking of outer segment disc. This protein and the RP1L1 protein, another retinal-specific protein, play essential and synergistic roles in affecting photosensitivity and outer segment morphogenesis of rod photoreceptors. Because of its response to in vivo retinal oxygen levels, this protein was initially named ORP1 (oxygen-regulated protein-1). This protein was subsequently designated RP1 (retinitis pigmentosa 1) when it was found that mutations in this gene cause autosomal dominant retinitis pigmentosa. Mutations in this gene also cause autosomal recessive retinitis pigmentosa. Transcript variants resulted from an alternative promoter and alternative splicings have been found, which overlap the current reference sequence and has several exons upstream and downstream of the current reference sequence. However, the biological validity and full-length nature of some variants cannot be determined at this time.[provided by RefSeq, Sep 2010]
M0051	ENSG00000117461	53	1042	207	0	PIK3R3	PIK3R3|p55|p55PIK|p55-GAMMA	phosphoinositide-3-kinase regulatory subunit 3	Phosphatidylinositol 3-kinase (PI3K) phosphorylates phosphatidylinositol and similar compounds, which then serve as second messengers in growth signaling pathways. PI3K is composed of a catalytic and a regulatory subunit. The protein encoded by this gene represents a regulatory subunit of PI3K. The encoded protein contains two SH2 domains through which it binds activated protein tyrosine kinases to regulate their activity. [provided by RefSeq, Jun 2016]
M0051	ENSG00000100906	53	480	208	0	NFKBIA	NFKBIA|IKBA|MAD-3|NFKBI|EDAID2	NFKB inhibitor alpha	This gene encodes a member of the NF-kappa-B inhibitor family, which contain multiple ankrin repeat domains. The encoded protein interacts with REL dimers to inhibit NF-kappa-B/REL complexes which are involved in inflammatory responses. The encoded protein moves between the cytoplasm and the nucleus via a nuclear localization signal and CRM1-mediated nuclear export. Mutations in this gene have been found in ectodermal dysplasia anhidrotic with T-cell immunodeficiency autosomal dominant disease. [provided by RefSeq, Aug 2011]
M0051	ENSG00000245008	52	1749	209	0	LOC101929538	LOC101929538	uncharacterized LOC101929538	-
M0051	ENSG00000110852	52	1476	210	0	CLEC2B	CLEC2B|AICL|IFNRG1|CLECSF2|HP10085	C-type lectin domain family 2 member B	This gene encodes a member of the C-type lectin/C-type lectin-like domain (CTL/CTLD) superfamily. Members of this family share a common protein fold and have diverse functions, such as cell adhesion, cell-cell signalling, glycoprotein turnover, and roles in inflammation and immune response. The encoded type 2 transmembrane protein may function as a cell activation antigen. An alternative splice variant has been described but its full-length sequence has not been determined. This gene is closely linked to other CTL/CTLD superfamily members on chromosome 12p13 in the natural killer gene complex region. [provided by RefSeq, Jul 2008]
M0051	ENSG00000154016	52	1360	211	0	GRAP	GRAP|DFNB114	GRB2 related adaptor protein	This gene encodes a member of the GRB2/Sem5/Drk family and functions as a cytoplasmic signaling protein which contains an SH2 domain flanked by two SH3 domains. The SH2 domain interacts with ligand-activated receptors for stem cell factor and erythropoietin, and facilitates the formation of a stable complex with the BCR-ABL oncoprotein. This protein also associates with the Ras guanine nucleotide exchange factor SOS1 (son of sevenless homolog 1) through its N-terminal SH3 domain. In general, it couples signals from receptor and cytoplasmic tyrosine kinases to the Ras signaling pathway. [provided by RefSeq, Jul 2012]
M0051	ENSG00000162383	52	1335	212	0	SLC1A7	SLC1A7|AAAT|EAAT5	solute carrier family 1 member 7	Enables glutamate:sodium symporter activity. Involved in neurotransmitter uptake. Predicted to be located in photoreceptor cell terminal bouton. Predicted to be active in glutamatergic synapse; postsynaptic membrane; and presynaptic membrane. [provided by Alliance of Genome Resources, Jul 2025]
M0051	ENSG00000262097	52	1078	213	0	LINC02185	-	-	-
M0051	ENSG00000144837	51	2166	214	0	PLA1A	PLA1A|PSPLA1|PS-PLA1	phospholipase A1 member A	The protein encoded by this gene is a phospholipase that hydrolyzes fatty acids at the sn-1 position of phosphatidylserine and 1-acyl-2-lysophosphatidylserine. This secreted protein hydrolyzes phosphatidylserine in liposomes. Three transcript variants encoding different isoforms have been found for this gene.[provided by RefSeq, May 2011]
M0051	ENSG00000077238	51	1731	215	0	IL4R	IL4R|CD124|IL4RA|IL-4RA	interleukin 4 receptor	This gene encodes the alpha chain of the interleukin-4 receptor, a type I transmembrane protein that can bind interleukin 4 and interleukin 13 to regulate IgE production. The encoded protein also can bind interleukin 4 to promote differentiation of Th2 cells. A soluble form of the encoded protein can be produced by proteolysis of the membrane-bound protein, and this soluble form can inhibit IL4-mediated cell proliferation and IL5 upregulation by T-cells. Allelic variations in this gene have been associated with atopy, a condition that can manifest itself as allergic rhinitis, sinusitus, asthma, or eczema. Polymorphisms in this gene are also associated with resistance to human immunodeficiency virus type-1 infection. Alternate splicing results in multiple transcript variants. [provided by RefSeq, Apr 2012]
M0051	ENSG00000166446	51	555	216	0	CDYL2	CDYL2|PCCP1	chromodomain Y like 2	Predicted to enable transcription corepressor activity. Predicted to be involved in negative regulation of DNA-templated transcription. Predicted to be active in nucleus. [provided by Alliance of Genome Resources, Apr 2025]
M0051	ENSG00000147526	51	254	217	0	TACC1	TACC1|Ga55	transforming acidic coiled-coil containing protein 1	This locus may represent a breast cancer candidate gene. It is located close to FGFR1 on a region of chromosome 8 that is amplified in some breast cancers. Several transcript variants encoding different isoforms have been found for this gene. [provided by RefSeq, Jun 2017]
M0051	ENSG00000142910	50	2286	218	0	TINAGL1	TINAGL1|ARG1|LCN7|LIECG3|TINAGRP	tubulointerstitial nephritis antigen like 1	The protein encoded by this gene is similar in sequence to tubulointerstitial nephritis antigen, a secreted glycoprotein that is recognized by antibodies in some types of immune-related tubulointerstitial nephritis. Three transcript variants encoding different isoforms have been found for this gene. [provided by RefSeq, Feb 2011]
M0051	ENSG00000141682	50	1949	219	0	PMAIP1	PMAIP1|APR|NOXA	phorbol-12-myristate-13-acetate-induced protein 1	This gene belongs to a pro-apoptotic subfamily within the BCL-2 protein family, referred to as the BCL-2 homology domain 3 (BH3)-only subfamily, which determine whether a cell commits to apoptosis. In response to death-inducing stimuli, BH3-only members inhibit the anti-apoptotic BCL-2 family members, which under steady-state conditions keep the multi-BH domain proteins BAX and BAK, in an inactive state. [provided by RefSeq, Aug 2020]
M0051	ENSG00000000938	50	1398	220	0	FGR	FGR|SRC2|c-fgr|c-src2|p55-Fgr|p58-Fgr|p55c-fgr|p58c-fgr	FGR proto-oncogene, Src family tyrosine kinase	This gene is a member of the Src family of protein tyrosine kinases (PTKs). The encoded protein contains N-terminal sites for myristylation and palmitylation, a PTK domain, and SH2 and SH3 domains which are involved in mediating protein-protein interactions with phosphotyrosine-containing and proline-rich motifs, respectively. The protein localizes to plasma membrane ruffles, and functions as a negative regulator of cell migration and adhesion triggered by the beta-2 integrin signal transduction pathway. Infection with Epstein-Barr virus results in the overexpression of this gene. Multiple alternatively spliced variants, encoding the same protein, have been identified. [provided by RefSeq, Jul 2008]
M0051	ENSG00000132530	49	1710	221	0	XAF1	XAF1|BIRC4BP|XIAPAF1|HSXIAPAF1	XIAP associated factor 1	This gene encodes a protein which binds to and counteracts the inhibitory effect of a member of the IAP (inhibitor of apoptosis) protein family. IAP proteins bind to and inhibit caspases which are activated during apoptosis. The proportion of IAPs and proteins which interfere with their activity, such as the encoded protein, affect the progress of the apoptosis signaling pathway. Multiple transcript variants encoding different isoforms have been found for this gene. [provided by RefSeq, Feb 2012]
M0051	ENSG00000166510	49	1288	222	0	CCDC68	CCDC68|SE57-1	coiled-coil domain containing 68	Involved in microtubule anchoring at centrosome and protein localization. Located in centriole. Part of centriolar subdistal appendage. [provided by Alliance of Genome Resources, Jul 2025]
M0051	ENSG00000085063	49	441	223	0	CD59	CD59|1F5|EJ16|EJ30|EL32|G344|MIN1|MIN2|MIN3|MIRL|HRF20|MACIF|MEM43|MIC11|MSK21|16.3A5|HRF-20|MAC-IP|p18-20	CD59 molecule (CD59 blood group)	This gene encodes a cell surface glycoprotein that regulates complement-mediated cell lysis, and it is involved in lymphocyte signal transduction. This protein is a potent inhibitor of the complement membrane attack complex, whereby it binds complement C8 and/or C9 during the assembly of this complex, thereby inhibiting the incorporation of multiple copies of C9 into the complex, which is necessary for osmolytic pore formation. This protein also plays a role in signal transduction pathways in the activation of T cells. Mutations in this gene cause CD59 deficiency, a disease resulting in hemolytic anemia and thrombosis, and which causes cerebral infarction. Multiple alternatively spliced transcript variants, which encode the same protein, have been identified for this gene. [provided by RefSeq, Jul 2008]
M0051	ENSG00000135111	48	2350	224	0	TBX3	TBX3|UMS|XHL|TBX3-ISO	T-box transcription factor 3	This gene is a member of a phylogenetically conserved family of genes that share a common DNA-binding domain, the T-box. T-box genes encode transcription factors involved in the regulation of developmental processes. This protein is a transcriptional repressor and is thought to play a role in the anterior/posterior axis of the tetrapod forelimb. Mutations in this gene cause ulnar-mammary syndrome, affecting limb, apocrine gland, tooth, hair, and genital development. Alternative splicing of this gene results in three transcript variants encoding different isoforms; however, the full length nature of one variant has not been determined. [provided by RefSeq, Jul 2008]
M0051	ENSG00000249751	48	2317	225	0	ECSCR	ECSCR|ARIA|ECSM2	endothelial cell surface expressed chemotaxis and apoptosis regulator	The protein encoded by this gene is primarily found in endothelial cells and blood vessels, where it is involved in cell shape changes and EGF-induced cell migration. It can enhance the activation of vascular endothelial growth factor receptor-2/kinase insert domain receptor and also promote the proteolysis of internalized kinase insert domain receptor. This gene may play a role in angiogenesis-related diseases. Alternative splicing results in multiple transcript variants. [provided by RefSeq, Jun 2014]
M0051	ENSG00000205502	48	2186	226	0	C2CD4B	C2CD4B|NLF2|FAM148B	C2 calcium dependent domain containing 4B	Involved in positive regulation of acute inflammatory response; regulation of cell adhesion; and regulation of vascular permeability involved in acute inflammatory response. Predicted to be located in nucleus. [provided by Alliance of Genome Resources, Jul 2025]
M0051	ENSG00000100311	48	2104	227	0	PDGFB	PDGFB|SIS|SSV|IBGC5|PDGF2|c-sis|PDGF-2	platelet derived growth factor subunit B	This gene encodes a member of the protein family comprised of both platelet-derived growth factors (PDGF) and vascular endothelial growth factors (VEGF). The encoded preproprotein is proteolytically processed to generate platelet-derived growth factor subunit B, which can homodimerize, or alternatively, heterodimerize with the related platelet-derived growth factor subunit A. These proteins bind and activate PDGF receptor tyrosine kinases, which play a role in a wide range of developmental processes. Mutations in this gene are associated with meningioma. Reciprocal translocations between chromosomes 22 and 17, at sites where this gene and that for collagen type 1, alpha 1 are located, are associated with dermatofibrosarcoma protuberans, a rare skin tumor. Alternative splicing results in multiple transcript variants. [provided by RefSeq, Oct 2015]
M0051	ENSG00000286891	48	956	228	0	LOC124900848	LOC124900848	uncharacterized LOC124900848	-
M0051	ENSG00000101331	48	941	229	0	CCM2L	CCM2L|C20orf160|dJ310O13.5	CCM2 like scaffold protein	Predicted to act upstream of or within several processes, including heart development; negative regulation of homotypic cell-cell adhesion; and positive regulation of fibroblast growth factor production. [provided by Alliance of Genome Resources, Jul 2025]
M0051	ENSG00000146674	48	817	230	0	IGFBP3	IGFBP3|IBP3|BP-53|IBP-3|IGFBP-3	insulin like growth factor binding protein 3	This gene is a member of the insulin-like growth factor binding protein (IGFBP) family and encodes a protein with an IGFBP domain and a thyroglobulin type-I domain. The protein forms a ternary complex with insulin-like growth factor acid-labile subunit (IGFALS) and either insulin-like growth factor (IGF) I or II. In this form, it circulates in the plasma, prolonging the half-life of IGFs and altering their interaction with cell surface receptors. Alternate transcriptional splice variants, encoding different isoforms, have been characterized. [provided by RefSeq, Jul 2008]
M0051	ENSG00000198805	48	651	231	0	PNP	PNP|NP|PUNP|PRO1837	purine nucleoside phosphorylase	This gene encodes an enzyme which reversibly catalyzes the phosphorolysis of purine nucleosides. The enzyme is trimeric, containing three identical subunits. Mutations which result in nucleoside phosphorylase deficiency result in defective T-cell (cell-mediated) immunity but can also affect B-cell immunity and antibody responses. Neurologic disorders may also be apparent in patients with immune defects. A known polymorphism at aa position 51 that does not affect enzyme activity has been described. A pseudogene has been identified on chromosome 2. [provided by RefSeq, Jul 2008]
M0051	ENSG00000129657	48	338	232	0	SEC14L1	SEC14L1|SEC14L|PRELID4A	SEC14 like lipid binding 1	The protein encoded by this gene belongs to the SEC14 cytosolic factor family. It has similarity to yeast SEC14 and to Japanese flying squid RALBP which suggests a possible role of the gene product in an intracellular transport system. Multiple alternatively spliced transcript variants have been found for this gene; some variants represent read-through transcripts that include exons from the upstream gene C17orf86. [provided by RefSeq, Feb 2011]
M0051	ENSG00000000971	47	1974	233	0	CFH	CFH|FH|HF|HF1|HF2|HUS|FHL1|AHUS1|AMBP1|ARMD4|ARMS1|CFHL3	complement factor H	This gene is a member of the Regulator of Complement Activation (RCA) gene cluster and encodes a protein with twenty short consensus repeat (SCR) domains. This protein is secreted into the bloodstream and has an essential role in the regulation of complement activation, restricting this innate defense mechanism to microbial infections. Mutations in this gene have been associated with hemolytic-uremic syndrome (HUS) and chronic hypocomplementemic nephropathy. Alternate transcriptional splice variants, encoding different isoforms, have been characterized. [provided by RefSeq, Oct 2011]
M0051	ENSG00000137962	47	1332	234	0	ARHGAP29	ARHGAP29|PARG1	Rho GTPase activating protein 29	Rap1 is a small GTPase that, through effectors, regulates Rho GTPase signaling. These effectors- Rasip1, Radil, and the protein encoded by this gene- translocate to the cell membrane, where they form a multiprotein complex. This complex is necessary for Rap1-induced inhibition of Rho signaling. Defects in this gene may be a cause of nonsyndromic cleft lip with or without cleft palate. [provided by RefSeq, Jun 2016]
M0051	ENSG00000001617	47	989	235	0	SEMA3F	SEMA3F|SEMA4|SEMAK|SEMA-IV	semaphorin 3F	This gene encodes a member of the semaphorin III family of secreted signaling proteins that are involved in axon guidance during neuronal development. The encoded protein contains an N-terminal Sema domain, an immunoglobulin loop and a C-terminal basic domain. This gene is expressed by the endothelial cells where it was found to act in an autocrine fashion to induce apoptosis, inhibit cell proliferation and survival, and function as an anti-tumorigenic agent. Alternative splicing results in multiple transcript variants encoding different isoforms. [provided by RefSeq, Jan 2016]
M0051	ENSG00000150630	47	921	236	0	VEGFC	VEGFC|VRP|Flt4-L|LMPH1D|LMPHM4	vascular endothelial growth factor C	The protein encoded by this gene is a member of the platelet-derived growth factor/vascular endothelial growth factor (PDGF/VEGF) family. The encoded protein promotes angiogenesis and endothelial cell growth, and can also affect the permeability of blood vessels. The proprotein is further cleaved into a fully processed form that can bind and activate VEGFR-2 and VEGFR-3 receptors. [provided by RefSeq, Apr 2014]
M0051	ENSG00000164488	47	499	237	0	DACT2	DACT2|DPR2|DAPPER2|C6orf116|bA503C24.7	dishevelled binding antagonist of beta catenin 2	Predicted to enable several functions, including beta-catenin binding activity; delta-catenin binding activity; and protein kinase C binding activity. Predicted to be involved in several processes, including epithelial cell morphogenesis; inner medullary collecting duct development; and negative regulation of nodal signaling pathway. Predicted to act upstream of or within hematopoietic progenitor cell differentiation. Predicted to be active in cytoplasm. [provided by Alliance of Genome Resources, Jul 2025]
M0051	ENSG00000251322	47	213	238	0	SHANK3	SHANK3|PSAP2|SCZD15|PROSAP2|SPANK-2|DEL22q13.3	SH3 and multiple ankyrin repeat domains 3	This gene is a member of the Shank gene family. Shank proteins are multidomain scaffold proteins of the postsynaptic density that connect neurotransmitter receptors, ion channels, and other membrane proteins to the actin cytoskeleton and G-protein-coupled signaling pathways. Shank proteins also play a role in synapse formation and dendritic spine maturation. Mutations in this gene are a cause of autism spectrum disorder (ASD), which is characterized by impairments in social interaction and communication, and restricted behavioral patterns and interests. Mutations in this gene also cause schizophrenia type 15, and are a major causative factor in the neurological symptoms of 22q13.3 deletion syndrome, which is also known as Phelan-McDermid syndrome. Additional isoforms have been described for this gene but they have not yet been experimentally verified. [provided by RefSeq, Mar 2012]
M0051	ENSG00000213719	46	1654	239	0	CLIC1	CLIC1|G6|CL1C1|NCC27|CLCNL1	chloride intracellular channel 1	Chloride channels are a diverse group of proteins that regulate fundamental cellular processes including stabilization of cell membrane potential, transepithelial transport, maintenance of intracellular pH, and regulation of cell volume. Chloride intracellular channel 1 is a member of the p64 family; the protein localizes principally to the cell nucleus and exhibits both nuclear and plasma membrane chloride ion channel activity. [provided by RefSeq, Jul 2008]
M0051	ENSG00000287452	46	1154	240	0	ENSG00000287452	-	-	-
M0051	ENSG00000160932	46	678	241	0	LY6E	LY6E|RIGE|SCA2|RIG-E|SCA-2|TSA-1	lymphocyte antigen 6 family member E	This gene belongs to the human Ly6 gene family and encodes a glycosylphosphatidyl-inositol (GPI)-anchored cell surface protein. The protein plays an important role in T cell physiology, oncogenesis and immunological regulation. The protein is also involved in modulation of viral infection by coronaviruses, SARS-CoV, MERS-CoV and SARS-CoV-2. [provided by RefSeq, Aug 2021]
M0051	ENSG00000158769	46	521	242	0	F11R	F11R|JAM|KAT|JAM1|JAMA|JCAM|CD321|PAM-1	F11 receptor	Tight junctions represent one mode of cell-to-cell adhesion in epithelial or endothelial cell sheets, forming continuous seals around cells and serving as a physical barrier to prevent solutes and water from passing freely through the paracellular space. The protein encoded by this immunoglobulin superfamily gene member is an important regulator of tight junction assembly in epithelia. In addition, the encoded protein can act as (1) a receptor for reovirus, (2) a ligand for the integrin LFA1, involved in leukocyte transmigration, and (3) a platelet receptor. Multiple 5' alternatively spliced variants, encoding the same protein, have been identified but their biological validity has not been established. [provided by RefSeq, Jul 2008]
M0051	ENSG00000156313	46	349	243	0	RPGR	RPGR|CRD|RP3|COD1|PCDX|RP15|XLRP3|orf15|CORDX1	retinitis pigmentosa GTPase regulator	This gene encodes a protein with a series of six RCC1-like domains (RLDs), characteristic of the highly conserved guanine nucleotide exchange factors. The encoded protein is found in the Golgi body and interacts with RPGRIP1. This protein localizes to the outer segment of rod photoreceptors and is essential for their viability. Mutations in this gene have been associated with X-linked retinitis pigmentosa (XLRP). Multiple alternatively spliced transcript variants that encode different isoforms of this gene have been reported, but the full-length natures of only some have been determined. [provided by RefSeq, Dec 2008]
M0051	ENSG00000122679	45	1257	244	0	RAMP3	RAMP3	receptor activity modifying protein 3	The protein encoded by this gene is a member of the RAMP family of single-transmembrane-domain proteins, called receptor (calcitonin) activity modifying proteins (RAMPs). RAMPs are type I transmembrane proteins with an extracellular N terminus and a cytoplasmic C terminus. RAMPs are required to transport calcitonin-receptor-like receptor (CRLR) to the plasma membrane. CRLR, a receptor with seven transmembrane domains, can function as either a calcitonin-gene-related peptide (CGRP) receptor or an adrenomedullin receptor, depending on which members of the RAMP family are expressed. In the presence of this (RAMP3) protein, CRLR functions as an adrenomedullin receptor. [provided by RefSeq, Jul 2008]
M0051	ENSG00000125878	45	1100	245	0	TCF15	TCF15|EC2|PARAXIS|bHLHa40	transcription factor 15	The protein encoded by this gene is found in the nucleus and may be involved in the early transcriptional regulation of patterning of the mesoderm. The encoded basic helix-loop-helix protein requires dimerization with another basic helix-loop-helix protein for efficient DNA binding. [provided by RefSeq, Jul 2008]
M0051	ENSG00000206503	45	760	246	0	HLA-A	HLA-A|HLAA	major histocompatibility complex, class I, A	HLA-A belongs to the HLA class I heavy chain paralogues. This class I molecule is a heterodimer consisting of a heavy chain and a light chain (beta-2 microglobulin). The heavy chain is anchored in the membrane. Class I molecules play a central role in the immune system by presenting peptides derived from the endoplasmic reticulum lumen so that they can be recognized by cytotoxic T cells. They are expressed in nearly all cells. The heavy chain is approximately 45 kDa and its gene contains 8 exons. Exon 1 encodes the leader peptide, exons 2 and 3 encode the alpha1 and alpha2 domains, which both bind the peptide, exon 4 encodes the alpha3 domain, exon 5 encodes the transmembrane region, and exons 6 and 7 encode the cytoplasmic tail. Polymorphisms within exon 2 and exon 3 are responsible for the peptide binding specificity of each class one molecule. Typing for these polymorphisms is routinely done for bone marrow and kidney transplantation. More than 6000 HLA-A alleles have been described. The HLA system plays an important role in the occurrence and outcome of infectious diseases, including those caused by the malaria parasite, the human immunodeficiency virus (HIV), and the severe acute respiratory syndrome coronavirus (SARS-CoV). The structural spike and the nucleocapsid proteins of the novel coronavirus SARS-CoV-2, which causes coronavirus disease 2019 (COVID-19), are reported to contain multiple Class I epitopes with predicted HLA restrictions. Individual HLA genetic variation may help explain different immune responses to a virus across a population.[provided by RefSeq, Aug 2020]
M0051	ENSG00000104689	45	757	247	0	TNFRSF10A	TNFRSF10A|DR4|APO2|CD261|TRAILR1|TRAILR-1	TNF receptor superfamily member 10a	The protein encoded by this gene is a member of the TNF-receptor superfamily. This receptor is activated by tumor necrosis factor-related apoptosis inducing ligand (TNFSF10/TRAIL), and thus transduces cell death signal and induces cell apoptosis. Studies with FADD-deficient mice suggested that FADD, a death domain containing adaptor protein, is required for the apoptosis mediated by this protein. [provided by RefSeq, Jul 2008]
M0051	ENSG00000256235	45	710	248	0	SMIM3	SMIM3|NID67|MST150|C5orf62	small integral membrane protein 3	Enables identical protein binding activity. Predicted to be located in membrane. [provided by Alliance of Genome Resources, Jul 2025]
M0051	ENSG00000158716	45	709	249	0	DUSP23	DUSP23|VHZ|LDP3|MOSP|LDP-3|DUSP25	dual specificity phosphatase 23	Enables protein tyrosine/serine/threonine phosphatase activity. Involved in dephosphorylation. Located in nucleoplasm. [provided by Alliance of Genome Resources, Jul 2025]
M0051	ENSG00000096696	44	1264	250	0	DSP	DSP|DP|DCWHKTA	desmoplakin	This gene encodes a protein that anchors intermediate filaments to desmosomal plaques and forms an obligate component of functional desmosomes. Mutations in this gene are the cause of several cardiomyopathies and keratodermas, including skin fragility-woolly hair syndrome. Alternative splicing results in multiple transcript variants. [provided by RefSeq, Jan 2016]
M0051	ENSG00000089327	44	1202	251	0	FXYD5	FXYD5|RIC|IWU1|KCT1|OIT2|DYSAD|HSPC113|PRO6241	FXYD domain containing ion transport regulator 5	This gene encodes a member of a family of small membrane proteins that share a 35-amino acid signature sequence domain, beginning with the sequence PFXYD and containing 7 invariant and 6 highly conserved amino acids. The approved human gene nomenclature for the family is FXYD-domain containing ion transport regulator. Mouse FXYD5 has been termed RIC (Related to Ion Channel). FXYD2, also known as the gamma subunit of the Na,K-ATPase, regulates the properties of that enzyme. FXYD1 (phospholemman), FXYD2 (gamma), FXYD3 (MAT-8), FXYD4 (CHIF), and FXYD5 (RIC) have been shown to induce channel activity in experimental expression systems. Transmembrane topology has been established for two family members (FXYD1 and FXYD2), with the N-terminus extracellular and the C-terminus on the cytoplasmic side of the membrane. This gene product, FXYD5, is a glycoprotein that functions in the up-regulation of chemokine production, and it is involved in the reduction of cell adhesion via its ability to down-regulate E-cadherin. It also promotes metastasis, and has been linked to a variety of cancers. Alternative splicing results in multiple transcript variants. [RefSeq curation by Kathleen J. Sweadner, Ph.D., sweadner@helix.mgh.harvard.edu., Sep 2009]
M0051	ENSG00000174640	43	1834	252	0	SLCO2A1	SLCO2A1|PGT|MATR1|PHOAD|PHOAR2|OATP2A1|SLC21A2	solute carrier organic anion transporter family member 2A1	This gene encodes a prostaglandin transporter that is a member of the 12-membrane-spanning superfamily of transporters. The encoded protein may be involved in mediating the uptake and clearance of prostaglandins in numerous tissues. [provided by RefSeq, Dec 2011]
M0051	ENSG00000117318	43	1773	253	0	ID3	ID3|HEIR-1|bHLHb25	inhibitor of DNA binding 3	The protein encoded by this gene is a helix-loop-helix (HLH) protein that can form heterodimers with other HLH proteins. However, the encoded protein lacks a basic DNA-binding domain and therefore inhibits the DNA binding of any HLH protein with which it interacts. [provided by RefSeq, Aug 2011]
M0051	ENSG00000161638	43	696	254	0	ITGA5	ITGA5|FNRA|CD49e|VLA-5|VLA5A	integrin subunit alpha 5	The product of this gene belongs to the integrin alpha chain family. Integrins are heterodimeric integral membrane proteins composed of an alpha subunit and a beta subunit that function in cell surface adhesion and signaling. The encoded preproprotein is proteolytically processed to generate light and heavy chains that comprise the alpha 5 subunit. This subunit associates with the beta 1 subunit to form a fibronectin receptor. This integrin may promote tumor invasion, and higher expression of this gene may be correlated with shorter survival time in lung cancer patients. Note that the integrin alpha 5 and integrin alpha V subunits are encoded by distinct genes. [provided by RefSeq, Oct 2015]
M0051	ENSG00000198722	43	181	255	0	UNC13B	UNC13B|UNC13|MUNC13|Unc13h2|munc13-2	unc-13 homolog B	This gene is expressed in the kidney cortical epithelial cells and is upregulated by hyperglycemia. The encoded protein shares a high level of similarity to the rat homolog, and contains 3 C2 domains and a diacylglycerol-binding C1 domain. Hyperglycemia increases the levels of diacylglycerol, which has been shown to induce apoptosis in cells transfected with this gene and thus contribute to the renal cell complications of hyperglycemia. Studies in other species also indicate a role for this protein in the priming step of synaptic vesicle exocytosis. [provided by RefSeq, Jul 2008]
M0051	ENSG00000183770	42	1037	256	0	FOXL2	FOXL2|BPES|PFRK|POF3|BPES1|PINTO	forkhead box L2	This gene encodes a forkhead transcription factor. The protein contains a fork-head DNA-binding domain and may play a role in ovarian development and function. Expansion of a polyalanine repeat region and other mutations in this gene are a cause of blepharophimosis syndrome and premature ovarian failure 3. [provided by RefSeq, Jul 2016]
M0051	ENSG00000074660	42	835	257	0	SCARF1	SCARF1|SREC|SREC1|SREC-I	scavenger receptor class F member 1	The protein encoded by this gene is a scavenger receptor that is expressed in endothelial cells. It regulates the uptake of chemically modified low density lipoproteins, including acetylated low density lipoprotein (Ac-LDL), and it may be involved in atherogenesis. This gene is regulated by the transcription factors ZNF444/EZF-2 and SP1. Alternative splicing results in multiple transcript variants. [provided by RefSeq, Apr 2013]
M0051	ENSG00000227764	41	1898	258	0	NTRAS	NTRAS|LINC01693	non-coding transcript regulating alternative splicing	-
M0051	ENSG00000156925	41	1052	259	0	ZIC3	ZIC3|HTX|HTX1|ZNF203|VACTERLX	Zic family zinc finger 3	This gene encodes a member of the ZIC family of C2H2-type zinc finger proteins. This nuclear protein probably functions as a transcription factor in early stages of left-right body axis formation. Mutations in this gene cause X-linked visceral heterotaxy, which includes congenital heart disease and left-right axis defects in organs. [provided by RefSeq, Jul 2008]
M0051	ENSG00000205403	41	837	260	0	CFI	CFI|FI|IF|KAF|AHUS3|ARMD13|C3BINA|C3b-INA	complement factor I	This gene encodes a serine proteinase that is essential for regulating the complement cascade. The encoded preproprotein is cleaved to produce both heavy and light chains, which are linked by disulfide bonds to form a heterodimeric glycoprotein. This heterodimer can cleave and inactivate the complement components C4b and C3b, and it prevents the assembly of the C3 and C5 convertase enzymes. Defects in this gene cause complement factor I deficiency, an autosomal recessive disease associated with a susceptibility to pyogenic infections. Mutations in this gene have been associated with a predisposition to atypical hemolytic uremic syndrome, a disease characterized by acute renal failure, microangiopathic hemolytic anemia and thrombocytopenia. Primary glomerulonephritis with immune deposits and age-related macular degeneration are other conditions associated with mutations of this gene. [provided by RefSeq, Dec 2015]
M0051	ENSG00000126458	41	628	261	0	RRAS	RRAS|R-Ras|RRAS1	RAS related	The protein encoded by this gene is a small GTPase involved in diverse processes including angiogenesis, vascular homeostasis and regeneration, cell adhesion, and neuronal axon guidance. Mutations in this gene are found in many invasive cancers. [provided by RefSeq, Jul 2015]
M0051	ENSG00000120318	41	475	262	0	ARAP3	ARAP3|DRAG1|CENTD3	ArfGAP with RhoGAP domain, ankyrin repeat and PH domain 3	This gene encodes a phosphoinositide binding protein containing ARF-GAP, RHO-GAP, RAS-associating, and pleckstrin homology domains. The ARF-GAP and RHO-GAP domains cooperate in mediating rearrangements in the cell cytoskeleton and cell shape. It is a specific PtdIns(3,4,5)P3/PtdIns(3,4)P2-stimulated Arf6-GAP protein. An alternatively spliced transcript has been found for this gene, but its biological validity has not been determined. [provided by RefSeq, Sep 2015]
M0051	ENSG00000174804	41	394	263	0	FZD4	FZD4|Fz4|EVR1|FEVR|Fz-4|FzE4|GPCR|hFz4|CD344|FZD4S	frizzled class receptor 4	This gene is a member of the frizzled gene family. Members of this family encode seven-transmembrane domain proteins that are receptors for the Wingless type MMTV integration site family of signaling proteins. Most frizzled receptors are coupled to the beta-catenin canonical signaling pathway. This protein may play a role as a positive regulator of the Wingless type MMTV integration site signaling pathway. A transcript variant retaining intronic sequence and encoding a shorter isoform has been described, however, its expression is not supported by other experimental evidence. [provided by RefSeq, Jul 2008]
M0051	ENSG00000241404	41	360	264	0	EGFL8	EGFL8|NG3|C6orf8	EGF like domain multiple 8	Predicted to enable signaling receptor binding activity. Predicted to be involved in vasculogenesis. Predicted to be active in cell surface and extracellular region. [provided by Alliance of Genome Resources, Jul 2025]
M0051	ENSG00000140511	40	968	265	0	HAPLN3	HAPLN3|EXLD1|HsT19883	hyaluronan and proteoglycan link protein 3	This gene belongs to the hyaluronan and proteoglycan binding link protein gene family. The protein encoded by this gene may function in hyaluronic acid binding and cell adhesion. [provided by RefSeq, Jul 2008]
M0051	ENSG00000134954	40	936	266	0	ETS1	ETS1|p54|ETS-1|EWSR2|c-ets-1	ETS proto-oncogene 1, transcription factor	This gene encodes a member of the ETS family of transcription factors, which are defined by the presence of a conserved ETS DNA-binding domain that recognizes the core consensus DNA sequence GGAA/T in target genes. These proteins function either as transcriptional activators or repressors of numerous genes, and are involved in stem cell development, cell senescence and death, and tumorigenesis. Alternatively spliced transcript variants encoding different isoforms have been described for this gene.[provided by RefSeq, Jul 2011]
M0051	ENSG00000176014	40	854	267	0	TUBB6	TUBB6|FPVEPD|TUBB-5|HsT1601	tubulin beta 6 class V	Predicted to enable GTP binding activity. Predicted to be a structural constituent of cytoskeleton. Predicted to be involved in microtubule cytoskeleton organization and mitotic cell cycle. Located in intercellular bridge; microtubule; and mitotic spindle. [provided by Alliance of Genome Resources, Jul 2025]
M0051	ENSG00000100342	40	780	268	0	APOL1	APOL1|APOL|APO-L|FSGS4|APOL-I	apolipoprotein L1	This gene encodes a secreted high density lipoprotein which binds to apolipoprotein A-I. Apolipoprotein A-I is a relatively abundant plasma protein and is the major apoprotein of HDL. It is involved in the formation of most cholesteryl esters in plasma and also promotes efflux of cholesterol from cells. This apolipoprotein L family member may play a role in lipid exchange and transport throughout the body, as well as in reverse cholesterol transport from peripheral cells to the liver. Several different transcript variants encoding different isoforms have been found for this gene. [provided by RefSeq, Nov 2008]
M0051	ENSG00000189152	40	738	269	0	GRAPL	GRAPL|GRAPLDR	GRB2 related adaptor protein like	Predicted to enable receptor tyrosine kinase binding activity and signaling adaptor activity. Predicted to be involved in cell migration and enzyme-linked receptor protein signaling pathway. Predicted to be located in cytosol. Predicted to be active in cytoplasm. [provided by Alliance of Genome Resources, Jul 2025]
M0051	ENSG00000110328	40	642	270	0	GALNT18	GALNT18|GALNT15|GALNTL4|GALNACT18|GalNAc-T15|GalNAc-T18	polypeptide N-acetylgalactosaminyltransferase 18	Enables polypeptide N-acetylgalactosaminyltransferase activity. Involved in protein O-linked glycosylation. Predicted to be located in Golgi membrane. Predicted to be active in Golgi apparatus. [provided by Alliance of Genome Resources, Jul 2025]
M0051	ENSG00000163239	40	513	271	0	TDRD10	TDRD10	tudor domain containing 10	Predicted to enable protein kinase A regulatory subunit binding activity. Predicted to be active in membrane and mitochondrion. [provided by Alliance of Genome Resources, Jul 2025]
M0051	ENSG00000182809	40	419	272	0	CRIP2	CRIP2|CRIP|CRP2|ESP1	cysteine rich protein 2	This gene encodes a putative transcription factor with two LIM zinc-binding domains. The encoded protein may participate in the differentiation of smooth muscle tissue. Alternative splicing results in multiple transcript variants. [provided by RefSeq, Aug 2012]
M0051	ENSG00000273100	39	1419	273	0	ENSG00000273100	-	-	-
M0051	ENSG00000218357	39	1131	274	0	LINC01644	LINC01644|LL22NC03-75H12.2	long intergenic non-protein coding RNA 1644	-
M0051	ENSG00000113303	39	531	275	0	BTNL8	BTNL8|BTN9.2	butyrophilin like 8	Predicted to enable signaling receptor binding activity. Predicted to be involved in T cell receptor signaling pathway and regulation of cytokine production. Predicted to be located in plasma membrane. Predicted to be active in external side of plasma membrane. [provided by Alliance of Genome Resources, Jul 2025]
M0051	ENSG00000187608	39	476	276	0	ISG15	ISG15|G1P2|IP17|UCRP|IFI15|IMD38|hUCRP	ISG15 ubiquitin like modifier	The protein encoded by this gene is a ubiquitin-like protein that is conjugated to intracellular target proteins upon activation by interferon-alpha and interferon-beta. Several functions have been ascribed to the encoded protein, including chemotactic activity towards neutrophils, direction of ligated target proteins to intermediate filaments, cell-to-cell signaling, and antiviral activity during viral infections. While conjugates of this protein have been found to be noncovalently attached to intermediate filaments, this protein is sometimes secreted. [provided by RefSeq, Dec 2012]
M0051	ENSG00000135048	39	416	277	0	CEMIP2	CEMIP2|TMEM2	cell migration inducing hyaluronidase 2	This gene encodes a type II transmembrane protein that belongs to the interferon-induced transmembrane (IFITM) protein superfamily. The encoded protein functions as a cell surface hyaluronidase that cleaves extracellular high molecular weight hyaluronan into intermediate size fragments before internalization and degradation in the lysosome. It also has an interferon-mediated antiviral function in humans through activation of the JAK STAT signaling pathway. The activation of this gene by transcription factor SOX4 in breast cancer cells has been shown to mediate the pathological effects of SOX4 on cancer progression. Naturally occurring mutations in this gene are associated with autosomal recessive non-syndromic hearing loss. [provided by RefSeq, Mar 2017]
M0051	ENSG00000126709	39	363	278	0	IFI6	IFI6|6-16|G1P3|FAM14C|IFI616|IFI-6-16	interferon alpha inducible protein 6	This gene was first identified as one of the many genes induced by interferon. The encoded protein may play a critical role in the regulation of apoptosis. A minisatellite that consists of 26 repeats of a 12 nucleotide repeating element resembling the mammalian splice donor consensus sequence begins near the end of the second exon. Alternatively spliced transcript variants that encode different isoforms by using the two downstream repeat units as splice donor sites have been described. [provided by RefSeq, Jul 2008]
M0051	ENSG00000166532	39	318	279	0	RIMKLB	RIMKLB|NAAGS|FAM80B|NAAGS-I	ribosomal modification protein rimK like family member B	Predicted to enable N-acetyl-L-aspartate-L-glutamate ligase activity and citrate-L-glutamate ligase activity. Predicted to be involved in glutamine family amino acid metabolic process. Predicted to be located in cytosol. Predicted to be active in cytoplasm. [provided by Alliance of Genome Resources, Jul 2025]
M0051	ENSG00000073060	39	301	280	0	SCARB1	SCARB1|CLA1|SRB1|CLA-1|SR-BI|CD36L1|HDLCQ6|HDLQTL6	scavenger receptor class B member 1	The protein encoded by this gene is a plasma membrane receptor for high density lipoprotein cholesterol (HDL). The encoded protein mediates cholesterol transfer to and from HDL. In addition, this protein is a receptor for hepatitis C virus glycoprotein E2 and facilitates cell entry by the virus, SARS-CoV2. [provided by RefSeq, Oct 2021]
M0051	ENSG00000152804	38	1278	281	0	HHEX	HHEX|HEX|PRH|HMPH|PRHX|HOX11L-PEN	hematopoietically expressed homeobox	This gene encodes a member of the homeobox family of transcription factors, many of which are involved in developmental processes. Expression in specific hematopoietic lineages suggests that this protein may play a role in hematopoietic differentiation. [provided by RefSeq, Jul 2008]
M0051	ENSG00000118292	38	920	282	0	C1orf54	C1orf54	chromosome 1 open reading frame 54	Predicted to act upstream of or within epithelial cell proliferation involved in renal tubule morphogenesis; phosphatidylinositol 3-kinase/protein kinase B signal transduction; and response to wounding. Predicted to be located in extracellular region. [provided by Alliance of Genome Resources, Jul 2025]
M0051	ENSG00000173530	38	812	283	0	TNFRSF10D	TNFRSF10D|DCR2|CD264|TRUNDD|TRAILR4|TRAIL-R4	TNF receptor superfamily member 10d	The protein encoded by this gene is a member of the TNF-receptor superfamily. This receptor contains an extracellular TRAIL-binding domain, a transmembrane domain, and a truncated cytoplamic death domain. This receptor does not induce apoptosis, and has been shown to play an inhibitory role in TRAIL-induced cell apoptosis. [provided by RefSeq, Jul 2008]
M0051	ENSG00000166710	38	738	284	0	B2M	B2M|IMD43|AMYLD6|MHC1D4	beta-2-microglobulin	This gene encodes a serum protein found in association with the major histocompatibility complex (MHC) class I heavy chain on the surface of nearly all nucleated cells. The protein has a predominantly beta-pleated sheet structure that can form amyloid fibrils in some pathological conditions. The encoded antimicrobial protein displays antibacterial activity in amniotic fluid. A mutation in this gene has been shown to result in hypercatabolic hypoproteinemia.[provided by RefSeq, Aug 2014]
M0051	ENSG00000088387	38	596	285	0	DOCK9	DOCK9|ZIZ1|ZIZIMIN1	dedicator of cytokinesis 9	Enables cadherin binding activity. Predicted to be involved in positive regulation of GTPase activity and regulation of Rho protein signal transduction. Located in membrane. [provided by Alliance of Genome Resources, Jul 2025]
M0051	ENSG00000115414	38	472	286	0	FN1	FN1|FN|CIG|FNZ|MSF|ED-B|FINC|GFND|LETS|GFND2|SMDCF	fibronectin 1	This gene encodes fibronectin, a glycoprotein present in a soluble dimeric form in plasma, and in a dimeric or multimeric form at the cell surface and in extracellular matrix. The encoded preproprotein is proteolytically processed to generate the mature protein. Fibronectin is involved in cell adhesion and migration processes including embryogenesis, wound healing, blood coagulation, host defense, and metastasis. The gene has three regions subject to alternative splicing, with the potential to produce 20 different transcript variants, at least one of which encodes an isoform that undergoes proteolytic processing. The full-length nature of some variants has not been determined. [provided by RefSeq, Jan 2016]
M0051	ENSG00000184916	38	450	287	0	JAG2	JAG2|HJ2|SER2|LGMDR27	jagged canonical Notch ligand 2	The Notch signaling pathway is an intercellular signaling mechanism that is essential for proper embryonic development. Members of the Notch gene family encode transmembrane receptors that are critical for various cell fate decisions. The protein encoded by this gene is one of several ligands that activate Notch and related receptors. Two transcript variants encoding different isoforms have been found for this gene. [provided by RefSeq, Jul 2008]
M0051	ENSG00000174990	38	414	288	0	CA5A	CA5A|CA5|CAV|CAVA|CA5AD|GS1-21A4.1	carbonic anhydrase 5A	Carbonic anhydrases (CAs) are a large family of zinc metalloenzymes that catalyze the reversible hydration of carbon dioxide. They participate in a variety of biological processes, including respiration, calcification, acid-base balance, bone resorption, and the formation of aqueous humor, cerebrospinal fluid, saliva, and gastric acid. They show extensive diversity in tissue distribution and in their subcellular localization. CA VA is localized in the mitochondria and expressed primarily in the liver. It may play an important role in ureagenesis and gluconeogenesis. CA5A gene maps to chromosome 16q24.3 and an unprocessed pseudogene has been assigned to 16p12-p11.2. [provided by RefSeq, Jul 2008]
M0051	ENSG00000128294	38	391	289	0	TPST2	TPST2|TPST-2|TANGO13B	tyrosylprotein sulfotransferase 2	The protein encoded by this gene catalyzes the O-sulfation of tyrosine residues within acidic regions of proteins. The encoded protein is a type II integral membrane protein found in the Golgi body. Alternative splicing produces multiple transcript variants encoding distinct isoforms. [provided by RefSeq, May 2018]
M0051	ENSG00000123191	38	331	290	0	ATP7B	ATP7B|WD|PWD|WC1|WND	ATPase copper transporting beta	This gene is a member of the P-type cation transport ATPase family and encodes a protein with several membrane-spanning domains, an ATPase consensus sequence, a hinge domain, a phosphorylation site, and at least 2 putative copper-binding sites. This protein is a monomer, and functions as a copper-transporting ATPase which exports copper out of the cells, such as the efflux of hepatic copper into the bile. Alternate transcriptional splice variants, encoding different isoforms with distinct cellular localizations, have been characterized. Mutations in this gene have been associated with Wilson disease which is characterized by copper accumulation. [provided by RefSeq, Dec 2019]
M0051	ENSG00000101665	38	227	291	0	SMAD7	SMAD7|CRCS3|MADH7|MADH8	SMAD family member 7	The protein encoded by this gene is a nuclear protein that binds the E3 ubiquitin ligase SMURF2. Upon binding, this complex translocates to the cytoplasm, where it interacts with TGF-beta receptor type-1 (TGFBR1), leading to the degradation of both the encoded protein and TGFBR1. Expression of this gene is induced by TGFBR1. Variations in this gene are a cause of susceptibility to colorectal cancer type 3 (CRCS3). Several transcript variants encoding different isoforms have been found for this gene. [provided by RefSeq, Jun 2010]
M0051	ENSG00000287652	37	2188	292	0	ENSG00000287652	-	-	-
M0051	ENSG00000152689	37	1880	293	0	RASGRP3	RASGRP3|GRP3	RAS guanyl releasing protein 3	The protein encoded by this gene is a guanine nucleotide exchange factor that activates the oncogenes HRAS and RAP1A. Defects in this gene have been associated with systemic lupus erythematosus and several cancers. [provided by RefSeq, Mar 2017]
M0051	ENSG00000149573	37	1491	294	0	MPZL2	MPZL2|EVA|EVA1|DFNB111	myelin protein zero like 2	Thymus development depends on a complex series of interactions between thymocytes and the stromal component of the organ. Epithelial V-like antigen (EVA) is expressed in thymus epithelium and strongly downregulated by thymocyte developmental progression. This gene is expressed in the thymus and in several epithelial structures early in embryogenesis. It is highly homologous to the myelin protein zero and, in thymus-derived epithelial cell lines, is poorly soluble in nonionic detergents, strongly suggesting an association to the cytoskeleton. Its capacity to mediate cell adhesion through a homophilic interaction and its selective regulation by T cell maturation might imply the participation of EVA in the earliest phases of thymus organogenesis. The protein bears a characteristic V-type domain and two potential N-glycosylation sites in the extracellular domain; a putative serine phosphorylation site for casein kinase 2 is also present in the cytoplasmic tail. Two transcript variants encoding the same protein have been found for this gene. [provided by RefSeq, Jul 2008]
M0051	ENSG00000181826	37	484	295	0	RELL1	RELL1	RELT like 1	Involved in positive regulation of p38MAPK cascade. Located in microtubule cytoskeleton and plasma membrane. [provided by Alliance of Genome Resources, Jul 2025]
M0051	ENSG00000019102	37	403	296	0	VSIG2	VSIG2|CTH|CTXL|2210413P10Rik	V-set and immunoglobulin domain containing 2	Predicted to be involved in lipid metabolic process. Predicted to be located in plasma membrane. [provided by Alliance of Genome Resources, Jul 2025]
M0051	ENSG00000180747	37	179	297	0	SMG1P3	SMG1P3	SMG1 pseudogene 3	-
M0051	ENSG00000287338	36	2776	298	0	ENSG00000287338	-	-	-
M0051	ENSG00000182718	36	1040	299	0	ANXA2	ANXA2|P36|ANX2|LIP2|LPC2|CAL1H|LPC2D|ANX2L4|PAP-IV|HEL-S-270	annexin A2	This gene encodes a member of the annexin family. Members of this calcium-dependent phospholipid-binding protein family play a role in the regulation of cellular growth and in signal transduction pathways. This protein functions as an autocrine factor which heightens osteoclast formation and bone resorption. This gene has three pseudogenes located on chromosomes 4, 9 and 10, respectively. Multiple alternatively spliced transcript variants encoding different isoforms have been found for this gene. Annexin A2 expression has been found to correlate with resistance to treatment against various cancer forms. [provided by RefSeq, Dec 2019]
M0051	ENSG00000118523	36	1036	300	0	CCN2	CCN2|KMD|CTGF|NOV2|HCS24|IBP-8|IGFBP8|SEMDLSL	cellular communication network factor 2	The protein encoded by this gene is a mitogen that is secreted by vascular endothelial cells. The encoded protein plays a role in chondrocyte proliferation and differentiation, cell adhesion in many cell types, and is related to platelet-derived growth factor. Certain polymorphisms in this gene have been linked with a higher incidence of systemic sclerosis. [provided by RefSeq, Nov 2009]
M0051	ENSG00000188643	36	798	301	0	S100A16	S100A16|AAG13|S100F|DT1P1A7	S100 calcium binding protein A16	Enables calcium ion binding activity and protein homodimerization activity. Predicted to act upstream of or within response to calcium ion. Located in several cellular components, including cytosol; extracellular space; and nucleolus. [provided by Alliance of Genome Resources, Jul 2025]
M0051	ENSG00000260468	36	531	302	0	LINC01290	LINC01290	long intergenic non-protein coding RNA 1290	-
M0051	ENSG00000155850	36	265	303	0	SLC26A2	SLC26A2|DTD|EDM4|DTDST|MST153|D5S1708|MSTP157	solute carrier family 26 member 2	The diastrophic dysplasia sulfate transporter is a transmembrane glycoprotein implicated in the pathogenesis of several human chondrodysplasias. It apparently is critical in cartilage for sulfation of proteoglycans and matrix organization. [provided by RefSeq, Jul 2008]
M0051	ENSG00000163053	36	185	304	0	SLC16A14	SLC16A14|MCT14	solute carrier family 16 member 14	Predicted to enable monocarboxylic acid transmembrane transporter activity. Predicted to be involved in carboxylic acid transmembrane transport. Predicted to be located in membrane. Predicted to be active in plasma membrane. [provided by Alliance of Genome Resources, Jul 2025]
M0051	ENSG00000180190	36	122	305	0	TDRP	TDRP|Inm01|TDRP1|TDRP2|C8orf42	testis development related protein	Acts upstream of or within spermatogenesis. Located in cytosol and nucleus. [provided by Alliance of Genome Resources, Jul 2025]
M0051	ENSG00000125810	35	2707	306	0	CD93	CD93|C1QR1|C1qRP|CDw93|ECSM3|MXRA4|C1qR(P)|dJ737E23.1	CD93 molecule	The protein encoded by this gene is a cell-surface glycoprotein and type I membrane protein that was originally identified as a myeloid cell-specific marker. The encoded protein was once thought to be a receptor for C1q, but now is thought to instead be involved in intercellular adhesion and in the clearance of apoptotic cells. The intracellular cytoplasmic tail of this protein has been found to interact with moesin, a protein known to play a role in linking transmembrane proteins to the cytoskeleton and in the remodelling of the cytoskeleton. [provided by RefSeq, Jul 2008]
M0051	ENSG00000102760	35	1547	307	0	RGCC	RGCC|RGC32|RGC-32|C13orf15|bA157L14.2	regulator of cell cycle	This gene is thought to regulate cell cycle progression. It is induced by p53 in response to DNA damage, or by sublytic levels of complement system proteins that result in activation of the cell cycle. The encoded protein localizes to the cytoplasm during interphase and to centrosomes during mitosis. The protein forms a complex with polo-like kinase 1. The protein also translocates to the nucleus in response to treatment with complement system proteins, and can associate with and increase the kinase activity of cell division cycle 2 protein. In different assays and cell types, overexpression of this protein has been shown to activate or suppress cell cycle progression. [provided by RefSeq, Jul 2008]
M0051	ENSG00000228592	35	1443	308	0	D21S2088E	D21S2088E	D21S2088E	-
M0051	ENSG00000282728	35	943	309	0	PGR-AS1	-	-	-
M0051	ENSG00000145014	35	332	310	0	TMEM44	TMEM44	transmembrane protein 44	Predicted to enable basic amino acid transmembrane transporter activity. Predicted to be involved in basic amino acid transmembrane transport. Predicted to be located in membrane. [provided by Alliance of Genome Resources, Jul 2025]
M0051	ENSG00000105835	35	263	311	0	NAMPT	NAMPT|VF|PBEF|PBEF1|VISFATIN|1110035O14Rik	nicotinamide phosphoribosyltransferase	This gene encodes a protein that catalyzes the condensation of nicotinamide with 5-phosphoribosyl-1-pyrophosphate to yield nicotinamide mononucleotide, one step in the biosynthesis of nicotinamide adenine dinucleotide. The protein belongs to the nicotinic acid phosphoribosyltransferase (NAPRTase) family and is thought to be involved in many important biological processes, including metabolism, stress response and aging. This gene has a pseudogene on chromosome 10. [provided by RefSeq, Feb 2011]
M0051	ENSG00000133574	34	1467	312	0	GIMAP4	GIMAP4|IAN1|IAN-1|IMAP4|MSTP062	GTPase, IMAP family member 4	This gene encodes a protein belonging to the GTP-binding superfamily and to the immuno-associated nucleotide (IAN) subfamily of nucleotide-binding proteins. The encoded protein of this gene may be negatively regulated by T-cell acute lymphocytic leukemia 1 (TAL1). In humans, the IAN subfamily genes are located in a cluster at 7q36.1. [provided by RefSeq, Jul 2008]
M0051	ENSG00000059804	34	683	313	0	SLC2A3	SLC2A3|GLUT3	solute carrier family 2 member 3	Enables D-glucose binding activity; dehydroascorbic acid transmembrane transporter activity; and hexose transmembrane transporter activity. Involved in D-glucose import across plasma membrane; galactose transmembrane transport; and transport across blood-brain barrier. Located in aggresome and plasma membrane. Biomarker of Alzheimer's disease; acanthosis nigricans; diabetes mellitus; and type 2 diabetes mellitus. [provided by Alliance of Genome Resources, Jul 2025]
M0051	ENSG00000229308	34	510	314	0	ENSG00000229308	-	-	-
M0051	ENSG00000161653	34	452	315	0	NAGS	NAGS|AGAS|ARGA	N-acetylglutamate synthase	The N-acetylglutamate synthase gene encodes a mitochondrial enzyme that catalyzes the formation of N-acetylglutamate (NAG) from glutamate and acetyl coenzyme-A. NAG is a cofactor of carbamyl phosphate synthetase I (CPSI), the first enzyme of the urea cycle in mammals. This gene may regulate ureagenesis by altering NAG availability and, thereby, CPSI activity. Deficiencies in N-acetylglutamate synthase have been associated with hyperammonemia. [provided by RefSeq, Jul 2008]
M0051	ENSG00000196411	34	366	316	0	EPHB4	EPHB4|HTK|MYK1|HFASD|CMAVM2|LMPHM7|TYRO11	EPH receptor B4	Ephrin receptors and their ligands, the ephrins, mediate numerous developmental processes, particularly in the nervous system. Based on their structures and sequence relationships, ephrins are divided into the ephrin-A (EFNA) class, which are anchored to the membrane by a glycosylphosphatidylinositol linkage, and the ephrin-B (EFNB) class, which are transmembrane proteins. The Eph family of receptors are divided into 2 groups based on the similarity of their extracellular domain sequences and their affinities for binding ephrin-A and ephrin-B ligands. Ephrin receptors make up the largest subgroup of the receptor tyrosine kinase (RTK) family. The protein encoded by this gene binds to ephrin-B2 and plays an essential role in vascular development. [provided by RefSeq, Jul 2008]
M0051	ENSG00000051108	34	280	317	0	HERPUD1	HERPUD1|SUP|HERP|Mif1|HERPUD1-IT1	homocysteine inducible ER protein with ubiquitin like domain 1	The accumulation of unfolded proteins in the endoplasmic reticulum (ER) triggers the ER stress response. This response includes the inhibition of translation to prevent further accumulation of unfolded proteins, the increased expression of proteins involved in polypeptide folding, known as the unfolded protein response (UPR), and the destruction of misfolded proteins by the ER-associated protein degradation (ERAD) system. This gene may play a role in both UPR and ERAD. Its expression is induced by UPR and it has an ER stress response element in its promoter region while the encoded protein has an N-terminal ubiquitin-like domain which may interact with the ERAD system. This protein has been shown to interact with presenilin proteins and to increase the level of amyloid-beta protein following its overexpression. Alternative splicing of this gene produces multiple transcript variants encoding different isoforms. The full-length nature of all transcript variants has not been determined. [provided by RefSeq, Jan 2013]
M0051	ENSG00000213203	33	1286	318	0	GIMAP1	GIMAP1|IAN2|IMAP1|HIMAP1|IMAP38	GTPase, IMAP family member 1	This gene encodes a protein belonging to the GTP-binding superfamily and to the immuno-associated nucleotide (IAN) subfamily of nucleotide-binding proteins. In humans, the IAN subfamily genes are located in a cluster at 7q36.1. This gene is thought to be involved in the differentiation of T helper (Th) cells of the Th1 lineage, and the related mouse gene has been shown to be critical for the development of mature B and T lymphocytes. Read-through transcription exists between this gene and the downstream GIMAP5 (GTPase, IMAP family member 5) gene. [provided by RefSeq, Dec 2010]
M0051	ENSG00000026025	33	989	319	0	VIM	VIM	vimentin	This gene encodes a type III intermediate filament protein. Intermediate filaments, along with microtubules and actin microfilaments, make up the cytoskeleton. The encoded protein is responsible for maintaining cell shape and integrity of the cytoplasm, and stabilizing cytoskeletal interactions. This protein is involved in neuritogenesis and cholesterol transport and functions as an organizer of a number of other critical proteins involved in cell attachment, migration, and signaling. Bacterial and viral pathogens have been shown to attach to this protein on the host cell surface. Mutations in this gene are associated with congenital cataracts in human patients. [provided by RefSeq, Aug 2017]
M0051	ENSG00000152104	33	382	320	0	PTPN14	PTPN14|PEZ|PTP36|PTPD2|CATLPH	protein tyrosine phosphatase non-receptor type 14	The protein encoded by this gene is a member of the protein tyrosine phosphatase (PTP) family. PTPs are known to be signaling molecules that regulate a variety of cellular processes including cell growth, differentiation, mitotic cycle, and oncogenic transformation. This PTP contains an N-terminal noncatalytic domain similar to that of band 4.1 superfamily cytoskeleton-associated proteins, which suggested the membrane or cytoskeleton localization of this protein. It appears to regulate lymphatic development in mammals, and a loss of function mutation has been found in a kindred with a lymphedema-choanal atresia. [provided by RefSeq, Sep 2010]
M0051	ENSG00000102804	33	150	321	0	TSC22D1	TSC22D1|Ptg-2|TSC22|HUCEP-2|TGFB1I4	TSC22 domain family member 1	This gene encodes a member of the TSC22 domain family of leucine zipper transcription factors. The encoded protein is stimulated by transforming growth factor beta, and regulates the transcription of multiple genes including C-type natriuretic peptide. The encoded protein may play a critical role in tumor suppression through the induction of cancer cell apoptosis, and a single nucleotide polymorphism in the promoter of this gene has been associated with diabetic nephropathy. Alternatively spliced transcript variants encoding multiple isoforms have been observed for this gene. [provided by RefSeq, Aug 2011]
M0051	ENSG00000287470	32	1429	322	0	LOC105372802	LOC105372802	uncharacterized LOC105372802	-
M0051	ENSG00000171388	32	1428	323	0	APLN	APLN|APEL|XNPEP2	apelin	This gene encodes a peptide that functions as an endogenous ligand for the G-protein coupled apelin receptor. The encoded preproprotein is proteolytically processed into biologically active C-terminal peptide fragments. These peptide fragments activate different tissue specific signaling pathways that regulate diverse biological functions including fluid homeostasis, cardiovascular function and insulin secretion. This protein also functions as a coreceptor for the human immunodeficiency virus 1. [provided by RefSeq, Feb 2016]
M0051	ENSG00000153162	32	810	324	0	BMP6	BMP6|IO|VGR|VGR1	bone morphogenetic protein 6	This gene encodes a secreted ligand of the TGF-beta (transforming growth factor-beta) superfamily of proteins. Ligands of this family bind various TGF-beta receptors leading to recruitment and activation of SMAD family transcription factors that regulate gene expression. The encoded preproprotein is proteolytically processed to generate each subunit of the disulfide-linked homodimer. This protein regulates a wide range of biological processes including iron homeostasis, fat and bone development, and ovulation. Differential expression of this gene may be associated with progression of breast and prostate cancer. Mutations in this gene may be associated with iron overload in human patients. [provided by RefSeq, Jul 2016]
M0051	ENSG00000183615	32	772	325	0	FAM167B	FAM167B|C1orf90|DIORA-2	family with sequence similarity 167 member B	-
M0051	ENSG00000134107	32	617	326	0	BHLHE40	BHLHE40|DEC1|HLHB2|BHLHB2|Clast5|SHARP2|STRA13|Stra14|SHARP-2	basic helix-loop-helix family member e40	This gene encodes a basic helix-loop-helix protein expressed in various tissues. The encoded protein can interact with ARNTL or compete for E-box binding sites in the promoter of PER1 and repress CLOCK/ARNTL's transactivation of PER1. This gene is believed to be involved in the control of circadian rhythm and cell differentiation. [provided by RefSeq, Feb 2014]
M0051	ENSG00000104368	32	593	327	0	PLAT	PLAT|TPA|T-PA	plasminogen activator, tissue type	This gene encodes tissue-type plasminogen activator, a secreted serine protease that converts the proenzyme plasminogen to plasmin, a fibrinolytic enzyme. The encoded preproprotein is proteolytically processed by plasmin or trypsin to generate heavy and light chains. These chains associate via disulfide linkages to form the heterodimeric enzyme. This enzyme plays a role in cell migration and tissue remodeling. Increased enzymatic activity causes hyperfibrinolysis, which manifests as excessive bleeding, while decreased activity leads to hypofibrinolysis, which can result in thrombosis or embolism. Alternative splicing of this gene results in multiple transcript variants, at least one of which encodes an isoform that is proteolytically processed. [provided by RefSeq, Jan 2016]
M0051	ENSG00000185168	32	528	328	0	LINC00482	-	-	-
M0051	ENSG00000162591	32	263	329	0	MEGF6	MEGF6|EGFL3	multiple EGF like domains 6	Predicted to enable calcium ion binding activity and scavenger receptor activity. Predicted to be involved in vesicle-mediated transport. Predicted to be located in extracellular region. [provided by Alliance of Genome Resources, Jul 2025]
M0051	ENSG00000146950	32	131	330	0	SHROOM2	SHROOM2|APXL|HSAPXL	shroom family member 2	This gene represents the human homolog of Xenopus laevis apical protein (APX) gene, which is implicated in amiloride-sensitive sodium channel activity. It is expressed in endothelial cells and facilitates the formation of a contractile network within endothelial cells. Depletion of this gene results in an increase in endothelial sprouting, migration, and angiogenesis. This gene is highly expressed in the retina, and is a strong candidate for ocular albinism type 1 syndrome. Alternatively spliced transcript variants have been found for this gene. [provided by RefSeq, Mar 2016]
M0051	ENSG00000178726	31	1141	331	0	THBD	THBD|TM|THRM|AHUS6|BDCA3|CD141|BDCA-3|THPH12	thrombomodulin	The protein encoded by this intronless gene is an endothelial-specific type I membrane receptor that binds thrombin. This binding results in the activation of protein C, which degrades clotting factors Va and VIIIa and reduces the amount of thrombin generated. Mutations in this gene are a cause of thromboembolic disease, also known as inherited thrombophilia. [provided by RefSeq, Jul 2008]
M0051	ENSG00000120129	31	1010	332	0	DUSP1	DUSP1|HVH1|MKP1|CL100|MKP-1|PTPN10	dual specificity phosphatase 1	The protein encoded by this gene is a phosphatase with dual specificity for tyrosine and threonine. The encoded protein can dephosphorylate MAP kinase MAPK1/ERK2, which results in its involvement in several cellular processes. This protein appears to play an important role in the human cellular response to environmental stress as well as in the negative regulation of cellular proliferation. Finally, the encoded protein can make some solid tumors resistant to both chemotherapy and radiotherapy, making it a target for cancer therapy. [provided by RefSeq, Aug 2017]
M0051	ENSG00000198682	31	760	333	0	PAPSS2	PAPSS2|SK2|BCYM4|ATPSK2	3'-phosphoadenosine 5'-phosphosulfate synthase 2	Sulfation is a common modification of endogenous (lipids, proteins, and carbohydrates) and exogenous (xenobiotics and drugs) compounds. In mammals, the sulfate source is 3'-phosphoadenosine 5'-phosphosulfate (PAPS), created from ATP and inorganic sulfate. Two different tissue isoforms encoded by different genes synthesize PAPS. This gene encodes one of the two PAPS synthetases. Defects in this gene cause the Pakistani type of spondyloepimetaphyseal dysplasia. Two alternatively spliced transcript variants that encode different isoforms have been described for this gene. [provided by RefSeq, Jul 2008]
M0051	ENSG00000178343	31	723	334	0	SHISA3	SHISA3|hShisa3	shisa family member 3	This gene encodes a single-transmembrane protein which is one of nine members of a family of transmembrane adaptors that modulate both WNT and FGF signaling by blocking the maturation and transport of their receptors to the cell surface. Members of this family contain an N-terminal cysteine-rich domain with a distinct cysteine pattern, a single transmembrane domain, and a C-terminal proline-rich, low complexity region. The encoded protein acts as a tumor suppressor by accelerating beta-catenin degradation. [provided by RefSeq, Jul 2017]
M0051	ENSG00000148671	31	660	335	0	ADIRF	ADIRF|AFRO|APM2|apM-2|C10orf116	adipogenesis regulatory factor	APM2 gene is exclusively expressed in adipose tissue. Its function is currently unknown. [provided by RefSeq, Jul 2008]
M0051	ENSG00000232233	31	528	336	0	LINC02043	LINC02043	long intergenic non-protein coding RNA 2043	-
M0051	ENSG00000189221	31	258	337	0	MAOA	MAOA|BRNRS|MAO-A	monoamine oxidase A	This gene is one of two neighboring gene family members that encode mitochondrial enzymes which catalyze the oxidative deamination of amines, such as dopamine, norepinephrine, and serotonin. Mutation of this gene results in Brunner syndrome. This gene has also been associated with a variety of other psychiatric disorders, including antisocial behavior. Alternatively spliced transcript variants encoding multiple isoforms have been observed. [provided by RefSeq, Jul 2012]
M0051	ENSG00000106070	31	158	338	0	GRB10	GRB10|RSS|IRBP|MEG1|GRB-IR|Grb-10	growth factor receptor bound protein 10	The product of this gene belongs to a small family of adapter proteins that are known to interact with a number of receptor tyrosine kinases and signaling molecules. This gene encodes a growth factor receptor-binding protein that interacts with insulin receptors and insulin-like growth-factor receptors. Overexpression of some isoforms of the encoded protein inhibits tyrosine kinase activity and results in growth suppression. This gene is imprinted in a highly isoform- and tissue-specific manner, with expression observed from the paternal allele in the brain, and from the maternal allele in the placental trophoblasts. Alternatively spliced transcript variants encoding different isoforms have been identified. [provided by RefSeq, Oct 2010]
M0051	ENSG00000143369	30	1418	339	0	ECM1	ECM1|URBWD	extracellular matrix protein 1	This gene encodes a soluble protein that is involved in endochondral bone formation, angiogenesis, and tumor biology. It also interacts with a variety of extracellular and structural proteins, contributing to the maintenance of skin integrity and homeostasis. Mutations in this gene are associated with lipoid proteinosis disorder (also known as hyalinosis cutis et mucosae or Urbach-Wiethe disease) that is characterized by generalized thickening of skin, mucosae and certain viscera. Alternatively spliced transcript variants encoding distinct isoforms have been described for this gene. [provided by RefSeq, Feb 2011]
M0051	ENSG00000177464	30	1318	340	0	GPR4	GPR4|hGPR4|GPR6C.l	G protein-coupled receptor 4	Enables G protein-coupled receptor activity. Involved in several processes, including G protein-coupled receptor signaling pathway; positive regulation of Rho protein signal transduction; and response to acidic pH. Located in plasma membrane. [provided by Alliance of Genome Resources, Apr 2025]
M0051	ENSG00000113555	30	1040	341	0	PCDH12	PCDH12|DMJDS1|VECAD2|VE-cadherin-2	protocadherin 12	This gene belongs to the protocadherin gene family, a subfamily of the cadherin superfamily. The encoded protein consists of an extracellular domain containing 6 cadherin repeats, a transmembrane domain and a cytoplasmic tail that differs from those of the classical cadherins. The gene localizes to the region on chromosome 5 where the protocadherin gene clusters reside. The exon organization of this transcript is similar to that of the gene cluster transcripts, notably the first large exon, but no significant sequence homology exists. The function of this cellular adhesion protein is undetermined but mouse protocadherin 12 does not bind catenins and appears to have no affect on cell migration or growth. [provided by RefSeq, Jul 2008]
M0051	ENSG00000167434	30	769	342	0	CA4	CA4|CAIV|Car4|RP17	carbonic anhydrase 4	Carbonic anhydrases (CAs) are a large family of zinc metalloenzymes that catalyze the reversible hydration of carbon dioxide. They participate in a variety of biological processes, including respiration, calcification, acid-base balance, bone resorption, and the formation of aqueous humor, cerebrospinal fluid, saliva, and gastric acid. They show extensive diversity in tissue distribution and in their subcellular localization. This gene encodes a glycosylphosphatidyl-inositol-anchored membrane isozyme expressed on the luminal surfaces of pulmonary (and certain other) capillaries and proximal renal tubules. Its exact function is not known; however, it may have a role in inherited renal abnormalities of bicarbonate transport. [provided by RefSeq, Jul 2008]
M0051	ENSG00000135269	30	744	343	0	TES	TES|TESS|TESS-2	testin LIM domain protein	Cancer-associated chromosomal changes often involve regions containing fragile sites. This gene maps to a common fragile site on chromosome 7q31.2 designated FRA7G. This gene is similar to mouse Testin, a testosterone-responsive gene encoding a Sertoli cell secretory protein containing three LIM domains. LIM domains are double zinc-finger motifs that mediate protein-protein interactions between transcription factors, cytoskeletal proteins and signaling proteins. This protein is a negative regulator of cell growth and may act as a tumor suppressor. This scaffold protein may also play a role in cell adhesion, cell spreading and in the reorganization of the actin cytoskeleton. Multiple protein isoforms are encoded by transcript variants of this gene.[provided by RefSeq, Aug 2023]
M0051	ENSG00000124253	30	653	344	0	PCK1	PCK1|PCKDC|PEPCK1|PEPCKC|PEPCK-C	phosphoenolpyruvate carboxykinase 1	This gene is a main control point for the regulation of gluconeogenesis. The cytosolic enzyme encoded by this gene, along with GTP, catalyzes the formation of phosphoenolpyruvate from oxaloacetate, with the release of carbon dioxide and GDP. The expression of this gene can be regulated by insulin, glucocorticoids, glucagon, cAMP, and diet. Defects in this gene are a cause of cytosolic phosphoenolpyruvate carboxykinase deficiency. A mitochondrial isozyme of the encoded protein also has been characterized. [provided by RefSeq, Jul 2008]
M0051	ENSG00000131981	30	645	345	0	LGALS3	LGALS3|L31|GAL3|MAC2|CBP35|GALBP|GALIG|LGALS2	galectin 3	This gene encodes a member of the galectin family of carbohydrate binding proteins. Members of this protein family have an affinity for beta-galactosides. The encoded protein is characterized by an N-terminal proline-rich tandem repeat domain and a single C-terminal carbohydrate recognition domain. This protein can self-associate through the N-terminal domain allowing it to bind to multivalent saccharide ligands. This protein localizes to the extracellular matrix, the cytoplasm and the nucleus. This protein plays a role in numerous cellular functions including apoptosis, innate immunity, cell adhesion and T-cell regulation. The protein exhibits antimicrobial activity against bacteria and fungi. Alternate splicing results in multiple transcript variants.[provided by RefSeq, Oct 2014]
M0051	ENSG00000227619	30	587	346	0	LOC105376292	LOC105376292	uncharacterized LOC105376292	-
M0051	ENSG00000106688	30	562	347	0	SLC1A1	SLC1A1|DCBXA|EAAC1|EAAT3|SCZD18|hEAAC1	solute carrier family 1 member 1	This gene encodes a member of the high-affinity glutamate transporters that play an essential role in transporting glutamate across plasma membranes. In brain, these transporters are crucial in terminating the postsynaptic action of the neurotransmitter glutamate, and in maintaining extracellular glutamate concentrations below neurotoxic levels. This transporter also transports aspartate, and mutations in this gene are thought to cause dicarboxylicamino aciduria, also known as glutamate-aspartate transport defect. [provided by RefSeq, Mar 2010]
M0051	ENSG00000138166	30	560	348	0	DUSP5	DUSP5|DUSP|HVH3	dual specificity phosphatase 5	The protein encoded by this gene is a member of the dual specificity protein phosphatase subfamily. These phosphatases inactivate their target kinases by dephosphorylating both the phosphoserine/threonine and phosphotyrosine residues. They negatively regulate members of the mitogen-activated protein (MAP) kinase superfamily (MAPK/ERK, SAPK/JNK, p38), which are associated with cellular proliferation and differentiation. Different members of the family of dual specificity phosphatases show distinct substrate specificities for various MAP kinases, different tissue distribution and subcellular localization, and different modes of inducibility of their expression by extracellular stimuli. This gene product inactivates ERK1, is expressed in a variety of tissues with the highest levels in pancreas and brain, and is localized in the nucleus. [provided by RefSeq, Jul 2008]
M0051	ENSG00000120278	30	526	349	0	PLEKHG1	PLEKHG1|ARHGEF41	pleckstrin homology and RhoGEF domain containing G1	Predicted to enable guanyl-nucleotide exchange factor activity and small GTPase binding activity. Predicted to be involved in regulation of small GTPase mediated signal transduction. Located in nucleoplasm. [provided by Alliance of Genome Resources, Jul 2025]
M0051	ENSG00000067082	30	396	350	0	KLF6	KLF6|GBF|ZF9|BCD1|CBA1|CPBP|PAC1|ST12|COPEB	KLF transcription factor 6	This gene encodes a member of the Kruppel-like family of transcription factors. The zinc finger protein is a transcriptional activator, and functions as a tumor suppressor. Multiple transcript variants encoding different isoforms have been found for this gene, some of which are implicated in carcinogenesis. [provided by RefSeq, May 2009]
M0051	ENSG00000168067	30	178	351	0	MAP4K2	MAP4K2|GCK|BL44|RAB8IP	mitogen-activated protein kinase kinase kinase kinase 2	The protein encoded by this gene is a member of the serine/threonine protein kinase family. Although this kinase is found in many tissues, its expression in lymphoid follicles is restricted to the cells of germinal centre, where it may participate in B-cell differentiation. This kinase can be activated by TNF-alpha, and has been shown to specifically activate MAP kinases. This kinase is also found to interact with TNF receptor-associated factor 2 (TRAF2), which is involved in the activation of MAP3K1/MEKK1. Alternative splicing results in multiple transcript variants. [provided by RefSeq, Apr 2015]
M0051	ENSG00000124570	30	83	352	0	SERPINB6	SERPINB6|CAP|PI6|PTI|PI-6|SPI3|DFNB91|MSTP057	serpin family B member 6	The protein encoded by this gene is a member of the serpin (serine proteinase inhibitor) superfamily, and ovalbumin(ov)-serpin subfamily. It was originally discovered as a placental thrombin inhibitor. The mouse homolog was found to be expressed in the hair cells of the inner ear. Mutations in this gene are associated with nonsyndromic progressive hearing loss, suggesting that this serpin plays an important role in the inner ear in the protection against leakage of lysosomal content during stress, and that loss of this protection results in cell death and sensorineural hearing loss. Alternatively spliced transcript variants have been found for this gene. [provided by RefSeq, Sep 2010]
M0051	ENSG00000159708	29	1004	353	0	LRRC36	LRRC36|RORBP70|XLHSRF2	leucine rich repeat containing 36	-
M0051	ENSG00000229453	29	957	354	0	SPINK8	SPINK8	serine peptidase inhibitor Kazal type 8 (putative)	Predicted to enable serine-type endopeptidase inhibitor activity. Predicted to be located in extracellular region. [provided by Alliance of Genome Resources, Jul 2025]
M0051	ENSG00000134531	29	948	355	0	EMP1	EMP1|TMP|CL-20|EMP-1	epithelial membrane protein 1	Involved in apoptotic process and bleb assembly. Located in plasma membrane. [provided by Alliance of Genome Resources, Jul 2025]
M0051	ENSG00000159167	29	678	356	0	STC1	STC1|STC	stanniocalcin 1	This gene encodes a secreted, homodimeric glycoprotein that is expressed in a wide variety of tissues and may have autocrine or paracrine functions. The gene contains a 5' UTR rich in CAG trinucleotide repeats. The encoded protein contains 11 conserved cysteine residues and is phosphorylated by protein kinase C exclusively on its serine residues. The protein may play a role in the regulation of renal and intestinal calcium and phosphate transport, cell metabolism, or cellular calcium/phosphate homeostasis. Overexpression of human stanniocalcin 1 in mice produces high serum phosphate levels, dwarfism, and increased metabolic rate. This gene has altered expression in hepatocellular, ovarian, and breast cancers. [provided by RefSeq, Jul 2008]
M0051	ENSG00000149257	29	561	357	0	SERPINH1	SERPINH1|CBP1|CBP2|OI10|gp46|AsTP3|HSP47|PIG14|PPROM|RA-A47|SERPINH2	serpin family H member 1	This gene encodes a member of the serpin superfamily of serine proteinase inhibitors. The encoded protein is localized to the endoplasmic reticulum and plays a role in collagen biosynthesis as a collagen-specific molecular chaperone. Autoantibodies to the encoded protein have been found in patients with rheumatoid arthritis. Expression of this gene may be a marker for cancer, and nucleotide polymorphisms in this gene may be associated with preterm birth caused by preterm premature rupture of membranes. Alternatively spliced transcript variants have been observed for this gene, and a pseudogene of this gene is located on the short arm of chromosome 9. [provided by RefSeq, May 2011]
M0051	ENSG00000139318	29	462	358	0	DUSP6	DUSP6|HH19|MKP3|PYST1	dual specificity phosphatase 6	The protein encoded by this gene is a member of the dual specificity protein phosphatase subfamily. These phosphatases inactivate their target kinases by dephosphorylating both the phosphoserine/threonine and phosphotyrosine residues. They negatively regulate members of the mitogen-activated protein (MAP) kinase superfamily (MAPK/ERK, SAPK/JNK, p38), which are associated with cellular proliferation and differentiation. Different members of the family of dual specificity phosphatases show distinct substrate specificities for various MAP kinases, different tissue distribution and subcellular localization, and different modes of inducibility of their expression by extracellular stimuli. This gene product inactivates ERK2, is expressed in a variety of tissues with the highest levels in heart and pancreas, and unlike most other members of this family, is localized in the cytoplasm. Mutations in this gene have been associated with congenital hypogonadotropic hypogonadism. Alternatively spliced transcript variants have been found for this gene. [provided by RefSeq, Jan 2014]
M0051	ENSG00000174348	29	388	359	0	PODN	PODN|PCAN|SLRR5A	podocan	The protein encoded by this gene is a member of the small leucine-rich repeat protein family and contains an amino terminal CX3CXCX7C cysteine-rich cluster followed by a leucine-rich repeat domain. Studies suggest that this protein could function to inhibit smooth muscle cell proliferation and migration following arterial injury. [provided by RefSeq, Jul 2016]
M0051	ENSG00000184785	29	336	360	0	SMIM10	SMIM10|CXorf69	small integral membrane protein 10	Predicted to be located in membrane. [provided by Alliance of Genome Resources, Jul 2025]
M0051	ENSG00000224420	29	270	361	0	ADM5	ADM5|AM5|C19orf76	adrenomedullin 5 (putative)	Predicted to be involved in several processes, including adenylate cyclase-activating G protein-coupled receptor signaling pathway; positive regulation of heart rate; and regulation of urine volume. Predicted to be located in extracellular region. [provided by Alliance of Genome Resources, Jul 2025]
M0051	ENSG00000089159	29	212	362	0	PXN	PXN	paxillin	This gene encodes a cytoskeletal protein involved in actin-membrane attachment at sites of cell adhesion to the extracellular matrix (focal adhesion). Alternatively spliced transcript variants encoding different isoforms have been described for this gene. These isoforms exhibit different expression pattern, and have different biochemical, as well as physiological properties (PMID:9054445). [provided by RefSeq, Aug 2011]
M0051	ENSG00000105983	29	115	363	0	LMBR1	LMBR1|LSS|TPT|ZRS|ACHP|PPD2|THYP|DIF14|TPTPS|C7orf2	limb development membrane protein 1	This gene encodes a member of the LMBR1-like membrane protein family. Another member of this protein family has been shown to be a lipocalin transmembrane receptor. A highly conserved, cis-acting regulatory module for the sonic hedgehog gene is located within an intron of this gene. Consequently, disruption of this genic region can alter sonic hedgehog expression and affect limb patterning, but it is not known if this gene functions directly in limb development. Mutations and chromosomal deletions and rearrangements in this genic region are associated with acheiropody and preaxial polydactyly, which likely result from altered sonic hedgehog expression. [provided by RefSeq, Jul 2008]
M0051	ENSG00000204217	29	68	364	0	BMPR2	BMPR2|BMR2|PPH1|BMPR3|BRK-3|POVD1|T-ALK|BMPR-II	bone morphogenetic protein receptor type 2	This gene encodes a member of the bone morphogenetic protein (BMP) receptor family of transmembrane serine/threonine kinases. The ligands of this receptor are members of the TGF-beta superfamily. BMPs are involved in endochondral bone formation and embryogenesis. These proteins transduce their signals through the formation of heteromeric complexes of two different types of serine (threonine) kinase receptors: type I receptors of about 50-55 kD and type II receptors of about 70-80 kD. Mutations in this gene have been associated with primary pulmonary hypertension, both familial and fenfluramine-associated, and with pulmonary venoocclusive disease. [provided by RefSeq, May 2020]
M0051	ENSG00000155508	29	64	365	0	CNOT8	CNOT8|CAF1|POP2|CALIF|Caf1b|hCAF1	CCR4-NOT transcription complex subunit 8	Enables poly(A)-specific ribonuclease activity. Involved in miRNA-mediated gene silencing by mRNA destabilization and positive regulation of cell population proliferation. Located in nucleus. Part of CCR4-NOT complex. [provided by Alliance of Genome Resources, Jul 2025]
M0051	ENSG00000163492	28	1098	366	0	CCDC141	CCDC141|CAMDI	coiled-coil domain containing 141	Predicted to be involved in brain development. Predicted to act upstream of or within centrosome localization and cerebral cortex radially oriented cell migration. Predicted to be located in centrosome and cytoplasm. [provided by Alliance of Genome Resources, Jul 2025]
M0051	ENSG00000047457	28	1078	367	0	CP	CP|CP-2|AB073614	ceruloplasmin	The protein encoded by this gene is a metalloprotein that binds most of the copper in plasma and is involved in the peroxidation of Fe(II)transferrin to Fe(III) transferrin. Mutations in this gene cause aceruloplasminemia, which results in iron accumulation and tissue damage, and is associated with diabetes and neurologic abnormalities. Two transcript variants, one protein-coding and the other not protein-coding, have been found for this gene. [provided by RefSeq, Feb 2012]
M0051	ENSG00000169242	28	857	368	0	EFNA1	EFNA1|B61|EFL1|GMAN|ECKLG|EPLG1|LERK1|LERK-1|TNFAIP4	ephrin A1	This gene encodes a member of the ephrin (EPH) family. The ephrins and EPH-related receptors comprise the largest subfamily of receptor protein-tyrosine kinases and have been implicated in mediating developmental events, especially in the nervous system and in erythropoiesis. Based on their structures and sequence relationships, ephrins are divided into the ephrin-A (EFNA) class, which are anchored to the membrane by a glycosylphosphatidylinositol linkage, and the ephrin-B (EFNB) class, which are transmembrane proteins. This gene encodes an EFNA class ephrin which binds to the EPHA2, EPHA4, EPHA5, EPHA6, and EPHA7 receptors. Two transcript variants that encode different isoforms were identified through sequence analysis. [provided by RefSeq, Jul 2008]
M0051	ENSG00000227191	28	849	369	0	TRGC2	TRGC2|TCRGC2|TRGC2(2X)|TRGC2(3X)	T cell receptor gamma constant 2	Predicted to enable transmembrane signaling receptor activity. Predicted to be involved in T cell receptor signaling pathway and adaptive immune response. Predicted to be located in plasma membrane. Predicted to be part of gamma-delta T cell receptor complex. Predicted to be active in external side of plasma membrane. [provided by Alliance of Genome Resources, Jul 2025]
M0051	ENSG00000087237	28	807	370	0	CETP	CETP|BPIFF|HDLCQ10	cholesteryl ester transfer protein	The protein encoded by this gene is found in plasma, where it is involved in the transfer of cholesteryl ester from high density lipoprotein (HDL) to other lipoproteins. Defects in this gene are a cause of hyperalphalipoproteinemia 1 (HALP1). Two transcript variants encoding different isoforms have been found for this gene. [provided by RefSeq, Oct 2013]
M0051	ENSG00000243509	28	607	371	0	TNFRSF6B	TNFRSF6B|M68|TR6|DCR3|M68E|DJ583P15.1.1	TNF receptor superfamily member 6b	This gene belongs to the tumor necrosis factor receptor superfamily. The encoded protein is postulated to play a regulatory role in suppressing FasL- and LIGHT-mediated cell death. It acts as a decoy receptor that competes with death receptors for ligand binding. Over-expression of this gene has been noted in gastrointestinal tract tumors. Read-through transcription into this gene from the neighboring upstream gene, which encodes regulator of telomere elongation helicase 1 (RTEL1), generates a non-coding transcript. [provided by RefSeq, Feb 2011]
M0051	ENSG00000007062	28	605	372	0	PROM1	PROM1|RP41|AC133|CD133|MCDR2|STGD4|CORD12|PROML1|MSTP061	prominin 1	This gene encodes a pentaspan transmembrane glycoprotein. The protein localizes to membrane protrusions and is often expressed on adult stem cells, where it is thought to function in maintaining stem cell properties by suppressing differentiation. Mutations in this gene have been shown to result in retinitis pigmentosa and Stargardt disease. Expression of this gene is also associated with several types of cancer. This gene is expressed from at least five alternative promoters that are expressed in a tissue-dependent manner. Multiple transcript variants encoding different isoforms have been found for this gene. [provided by RefSeq, Mar 2009]
M0051	ENSG00000124205	28	545	373	0	EDN3	EDN3|ET3|ET-3|WS4B|HSCR4|PPET3	endothelin 3	The protein encoded by this gene is a member of the endothelin family. Endothelins are endothelium-derived vasoactive peptides involved in a variety of biological functions. The active form of this protein is a 21 amino acid peptide processed from the precursor protein. The active peptide is a ligand for endothelin receptor type B (EDNRB). The interaction of this endothelin with EDNRB is essential for development of neural crest-derived cell lineages, such as melanocytes and enteric neurons. Mutations in this gene and EDNRB have been associated with Hirschsprung disease (HSCR) and Waardenburg syndrome (WS), which are congenital disorders involving neural crest-derived cells. Altered expression of this gene is implicated in tumorigenesis. Alternative splicing results in multiple transcript variants encoding different isoforms. [provided by RefSeq, Oct 2014]
M0051	ENSG00000111335	28	533	374	0	OAS2	OAS2	2'-5'-oligoadenylate synthetase 2	This gene encodes a member of the 2-5A synthetase family, essential proteins involved in the innate immune response to viral infection. The encoded protein is induced by interferons and uses adenosine triphosphate in 2'-specific nucleotidyl transfer reactions to synthesize 2',5'-oligoadenylates (2-5As). These molecules activate latent RNase L, which results in viral RNA degradation and the inhibition of viral replication. The three known members of this gene family are located in a cluster on chromosome 12. Alternatively spliced transcript variants encoding different isoforms have been described. [provided by RefSeq, Jul 2008]
M0051	ENSG00000145623	28	525	375	0	OSMR	OSMR|OSMRB|PLCA1|IL-31RB|OSMRbeta|IL-31R-beta	oncostatin M receptor	This gene encodes a member of the type I cytokine receptor family. The encoded protein heterodimerizes with interleukin 6 signal transducer to form the type II oncostatin M receptor and with interleukin 31 receptor A to form the interleukin 31 receptor, and thus transduces oncostatin M and interleukin 31 induced signaling events. Mutations in this gene have been associated with familial primary localized cutaneous amyloidosis. Alternatively spliced transcript variants encoding different isoforms have been found for this gene. [provided by RefSeq, Dec 2009]
M0051	ENSG00000136114	28	402	376	0	THSD1	THSD1|TMTSP|ANIB12|LMPHM13|UNQ3010	thrombospondin type 1 domain containing 1	The protein encoded by this gene contains a type 1 thrombospondin domain, which is found in a number of proteins involved in the complement pathway, as well as in extracellular matrix proteins. Alternatively spliced transcript variants encoding different isoforms have been observed for this gene. [provided by RefSeq, Jan 2009]
M0051	ENSG00000169418	28	390	377	0	NPR1	NPR1|ANPa|NPRA|ANPRA|GUC2A|GUCY2A	natriuretic peptide receptor 1	Guanylyl cyclases, catalyzing the production of cGMP from GTP, are classified as soluble and membrane forms (Garbers and Lowe, 1994 [PubMed 7982997]). The membrane guanylyl cyclases, often termed guanylyl cyclases A through F, form a family of cell-surface receptors with a similar topographic structure: an extracellular ligand-binding domain, a single membrane-spanning domain, and an intracellular region that contains a protein kinase-like domain and a cyclase catalytic domain. GC-A and GC-B function as receptors for natriuretic peptides; they are also referred to as atrial natriuretic peptide receptor A (NPR1) and type B (NPR2; MIM 108961). Also see NPR3 (MIM 108962), which encodes a protein with only the ligand-binding transmembrane and 37-amino acid cytoplasmic domains. NPR1 is a membrane-bound guanylate cyclase that serves as the receptor for both atrial and brain natriuretic peptides (ANP (MIM 108780) and BNP (MIM 600295), respectively).[supplied by OMIM, May 2009]
M0051	ENSG00000286150	28	232	378	0	ENSG00000286150	-	-	-
M0051	ENSG00000112033	28	116	379	0	PPARD	PPARD|FAAR|NUC1|NUCI|NR1C2|NUCII|PPARB	peroxisome proliferator activated receptor delta	This gene encodes a member of the peroxisome proliferator-activated receptor (PPAR) family. The encoded protein is thought to function as an integrator of transcriptional repression and nuclear receptor signaling. It may inhibit the ligand-induced transcriptional activity of peroxisome proliferator activated receptors alpha and gamma, though evidence for this effect is inconsistent. Expression of this gene in colorectal cancer cells may be variable but is typically relatively low. Knockout studies in mice suggested a role for this protein in myelination of the corpus callosum, lipid metabolism, differentiation, and epidermal cell proliferation. Alternative splicing results in multiple transcript variants encoding distinct protein isoforms. [provided by RefSeq, Aug 2017]
M0051	ENSG00000115602	27	1544	380	0	IL1RL1	IL1RL1|T1|ST2|DER4|ST2L|ST2V|FIT-1|IL33R	interleukin 1 receptor like 1	The protein encoded by this gene is a member of the interleukin 1 receptor family. Studies of the similar gene in mouse suggested that this receptor can be induced by proinflammatory stimuli, and may be involved in the function of helper T cells. This gene, interleukin 1 receptor, type I (IL1R1), interleukin 1 receptor, type II (IL1R2) and interleukin 1 receptor-like 2 (IL1RL2) form a cytokine receptor gene cluster in a region mapped to chromosome 2q12. Alternative splicing of this gene results in multiple transcript variants. [provided by RefSeq, Jul 2008]
M0051	ENSG00000287382	27	1381	381	0	EXOC1-AS1	EXOC1-AS1	EXOC1 antisense RNA 1	-
M0051	ENSG00000179403	27	783	382	0	VWA1	VWA1|WARP|HMNR7|HMNMYO	von Willebrand factor A domain containing 1	VWA1 belongs to the von Willebrand factor (VWF; MIM 613160) A (VWFA) domain superfamily of extracellular matrix proteins and appears to play a role in cartilage structure and function (Fitzgerald et al., 2002 [PubMed 12062410]).[supplied by OMIM, Nov 2010]
M0051	ENSG00000128274	27	526	383	0	A4GALT	A4GALT|P1|PK|Gb3S|P(k)|P1PK|A14GALT|A4GALT1	alpha 1,4-galactosyltransferase (P1PK blood group)	The protein encoded by this gene catalyzes the transfer of galactose to lactosylceramide to form globotriaosylceramide, which has been identified as the P(k) antigen of the P blood group system. This protein, a type II membrane protein found in the Golgi, is also required for the synthesis of the bacterial verotoxins receptor. Alternatively spliced transcript variants have been found for this gene. [provided by RefSeq, Dec 2015]
M0051	ENSG00000260912	27	443	384	0	ENSG00000260912	-	-	-
M0051	ENSG00000185864	27	197	385	0	NPIPB4	NPIPB4|61E3.4	nuclear pore complex interacting protein family member B4	Predicted to be located in membrane. [provided by Alliance of Genome Resources, Jul 2025]
M0051	ENSG00000138835	27	122	386	0	RGS3	RGS3|C2PA|RGP3	regulator of G protein signaling 3	This gene encodes a member of the regulator of G-protein signaling (RGS) family. This protein is a GTPase-activating protein that inhibits G-protein-mediated signal transduction. Alternative splicing and the use of alternative promoters results in multiple transcript variants encoding different isoforms. Long isoforms are largely cytosolic and plasma membrane-associated with a function in Wnt signaling and in the epithelial mesenchymal transition, while shorter N-terminally-truncated isoforms can be nuclear. [provided by RefSeq, Jan 2013]
M0051	ENSG00000163638	26	864	387	0	ADAMTS9	ADAMTS9	ADAM metallopeptidase with thrombospondin type 1 motif 9	This gene encodes a member of the ADAMTS (a disintegrin and metalloproteinase with thrombospondin motifs) protein family. Members of the family share several distinct protein modules, including a propeptide region, a metalloproteinase domain, a disintegrin-like domain, and a thrombospondin type 1 (TS) motif. Individual members of this family differ in the number of C-terminal TS motifs, and some have unique C-terminal domains. Members of the ADAMTS family have been implicated in the cleavage of proteoglycans, the control of organ shape during development, and the inhibition of angiogenesis. This gene is localized to chromosome 3p14.3-p14.2, an area known to be lost in hereditary renal tumors. Alternative splicing results in multiple transcript variants encoding different isoforms that may undergo similar proteolytic processing. [provided by RefSeq, Jan 2016]
M0051	ENSG00000107742	26	443	388	0	SPOCK2	SPOCK2|testican-2	SPARC (osteonectin), cwcv and kazal like domains proteoglycan 2	This gene encodes a protein which binds with glycosaminoglycans to form part of the extracellular matrix. The protein contains thyroglobulin type-1, follistatin-like, and calcium-binding domains, and has glycosaminoglycan attachment sites in the acidic C-terminal region. Three alternatively spliced transcript variants that encode different protein isoforms have been described for this gene. [provided by RefSeq, Oct 2011]
M0051	ENSG00000204264	26	360	389	0	PSMB8	PSMB8|JMP|ALDD|LMP7|NKJO|D6S216|PRAAS1|PSMB5i|RING10|D6S216E	proteasome 20S subunit beta 8	The proteasome is a multicatalytic proteinase complex with a highly ordered ring-shaped 20S core structure. The core structure is composed of 4 rings of 28 non-identical subunits; 2 rings are composed of 7 alpha subunits and 2 rings are composed of 7 beta subunits. Proteasomes are distributed throughout eukaryotic cells at a high concentration and cleave peptides in an ATP/ubiquitin-dependent process in a non-lysosomal pathway. An essential function of a modified proteasome, the immunoproteasome, is the processing of class I MHC peptides. This gene encodes a member of the proteasome B-type family, also known as the T1B family, that is a 20S core beta subunit. This gene is located in the class II region of the MHC (major histocompatibility complex). Expression of this gene is induced by gamma interferon and this gene product replaces catalytic subunit 3 (proteasome beta 5 subunit) in the immunoproteasome. Proteolytic processing is required to generate a mature subunit. Two alternative transcripts encoding two isoforms have been identified; both isoforms are processed to yield the same mature subunit. [provided by RefSeq, Jul 2008]
M0051	ENSG00000174021	26	358	390	0	GNG5	GNG5	G protein subunit gamma 5	G proteins are trimeric (alpha-beta-gamma) membrane-associated proteins that regulate flow of information from cell surface receptors to a variety of internal metabolic effectors. Interaction of a G protein with its activated receptor promotes exchange of GTP for GDP that is bound to the alpha subunit. The alpha-GTP complex dissociates from the beta-gamma heterodimer so that the subunits, in turn, may interact with and regulate effector molecules (Gilman, 1987 [PubMed 3113327]; summary by Ahmad et al., 1995) [PubMed 7606925].[supplied by OMIM, Nov 2010]
M0051	ENSG00000187244	26	317	391	0	BCAM	BCAM|AU|LU|B-CAM|CD239|MSK19|F8/G253	basal cell adhesion molecule (Lutheran blood group)	This gene encodes Lutheran blood group glycoprotein, a member of the immunoglobulin superfamily and a receptor for the extracellular matrix protein, laminin. The protein contains five extracellular immunoglobulin domains, a single transmembrane domain, and a short C-terminal cytoplasmic tail. This protein may play a role in epithelial cell cancer and in vaso-occlusion of red blood cells in sickle cell disease. Polymorphisms in this gene define some of the antigens in the Lutheran system and also the Auberger system. Inactivating variants of this gene result in the recessive Lutheran null phenotype, Lu(a-b-), of the Lutheran blood group. Two transcript variants encoding different isoforms have been found for this gene. [provided by RefSeq, May 2012]
M0051	ENSG00000127533	26	267	392	0	F2RL3	F2RL3|PAR4	F2R like thrombin or trypsin receptor 3	This gene encodes a member of the protease-activated receptor subfamily, part of the G-protein coupled receptor 1 family of proteins. The encoded receptor is proteolytically processed to reveal an extracellular N-terminal tethered ligand that binds to and activates the receptor. This receptor plays a role in blood coagulation, inflammation and response to pain. Hypomethylation at this gene may be associated with lung cancer in human patients. [provided by RefSeq, Sep 2016]
M0051	ENSG00000153179	26	236	393	0	RASSF3	RASSF3|RASSF5	Ras association domain family member 3	The RAS oncogene (MIM 190020) is mutated in nearly one-third of all human cancers. Members of the RAS superfamily are plasma membrane GTP-binding proteins that modulate intracellular signal transduction pathways. A subfamily of RAS effectors, including RASSF3, share a RAS association (RA) domain.[supplied by OMIM, Jul 2003]
M0051	ENSG00000130589	26	234	394	0	HELZ2	HELZ2|PDIP-1|PRIC285	helicase with zinc finger 2	The protein encoded by this gene is a nuclear transcriptional co-activator for peroxisome proliferator activated receptor alpha. The encoded protein contains a zinc finger and is a helicase that appears to be part of the peroxisome proliferator activated receptor alpha interacting complex. This gene is a member of the DNA2/NAM7 helicase gene family. Alternatively spliced transcript variants encoding different isoforms have been found for this gene. [provided by RefSeq, Jul 2008]
M0051	ENSG00000118680	26	201	395	0	MYL12B	MYL12B|MLC-B|MRLC2	myosin light chain 12B	The activity of nonmuscle myosin II (see MYH9; MIM 160775) is regulated by phosphorylation of a regulatory light chain, such as MRLC2. This phosphorylation results in higher MgATPase activity and the assembly of myosin II filaments (Iwasaki et al., 2001 [PubMed 11942626]).[supplied by OMIM, Mar 2008]
M0051	ENSG00000108924	26	188	396	0	HLF	HLF	HLF transcription factor, PAR bZIP family member	This gene encodes a member of the proline and acidic-rich (PAR) protein family, a subset of the bZIP transcription factors. The encoded protein forms homodimers or heterodimers with other PAR family members and binds sequence-specific promoter elements to activate transcription. Chromosomal translocations fusing portions of this gene with the E2A gene cause a subset of childhood B-lineage acute lymphoid leukemias. Alternatively spliced transcript variants have been described, but their biological validity has not been determined. [provided by RefSeq, Jul 2008]
M0051	ENSG00000198075	26	177	397	0	SULT1C4	SULT1C4|SULT1C|SULT1C2	sulfotransferase family 1C member 4	Sulfotransferase enzymes catalyze the sulfate conjugation of many hormones, neurotransmitters, drugs, and xenobiotic compounds. These cytosolic enzymes are different in their tissue distributions and substrate specificities. The gene structure (number and length of exons) is similar among family members. This gene encodes a protein that belongs to the SULT1 subfamily, responsible for transferring a sulfo moiety from PAPS to phenol-containing compounds. [provided by RefSeq, Jul 2008]
M0051	ENSG00000276045	26	174	398	0	ORAI1	ORAI1|IMD9|TAM2|ORAT1|CRACM1|TMEM142A	ORAI calcium release-activated calcium modulator 1	The protein encoded by this gene is a membrane calcium channel subunit that is activated by the calcium sensor STIM1 when calcium stores are depleted. This type of channel is the primary way for calcium influx into T-cells. Defects in this gene are a cause of immune dysfunction with T-cell inactivation due to calcium entry defect type 1 (IDTICED1). [provided by RefSeq, Sep 2011]
M0051	ENSG00000243716	26	143	399	0	NPIPB5	NPIPB5	nuclear pore complex interacting protein family member B5	Predicted to be located in membrane. [provided by Alliance of Genome Resources, Jul 2025]
M0051	ENSG00000116678	26	136	400	0	LEPR	LEPR|OBR|OB-R|CD295|LEP-R|LEPRD	leptin receptor	The protein encoded by this gene belongs to the gp130 family of cytokine receptors that are known to stimulate gene transcription via activation of cytosolic STAT proteins. This protein is a receptor for leptin (an adipocyte-specific hormone that regulates body weight), and is involved in the regulation of fat metabolism, as well as in a novel hematopoietic pathway that is required for normal lymphopoiesis. Mutations in this gene have been associated with obesity and pituitary dysfunction. Alternatively spliced transcript variants encoding different isoforms have been described for this gene. It is noteworthy that this gene and LEPROT gene (GeneID:54741) share the same promoter and the first 2 exons, however, encode distinct proteins (PMID:9207021).[provided by RefSeq, Nov 2010]
M0051	ENSG00000105974	25	933	401	0	CAV1	CAV1|CGL3|PPH3|BSCL3|LCCNS|VIP21|MSTP085	caveolin 1	The scaffolding protein encoded by this gene is the main component of the caveolae plasma membranes found in most cell types. The protein links integrin subunits to the tyrosine kinase FYN, an initiating step in coupling integrins to the Ras-ERK pathway and promoting cell cycle progression. The gene is a tumor suppressor gene candidate and a negative regulator of the Ras-p42/44 mitogen-activated kinase cascade. Caveolin 1 and caveolin 2 are located next to each other on chromosome 7 and express colocalizing proteins that form a stable hetero-oligomeric complex. Mutations in this gene have been associated with Berardinelli-Seip congenital lipodystrophy. Alternatively spliced transcripts encode alpha and beta isoforms of caveolin 1.[provided by RefSeq, Mar 2010]
M0051	ENSG00000287059	25	726	402	0	ENSG00000287059	-	-	-
M0051	ENSG00000211689	25	531	403	0	TRGC1	TRGC1|C1|TCRG|TCRGC1	T cell receptor gamma constant 1	Enables small molecule binding activity. Predicted to be involved in T cell receptor signaling pathway; adaptive immune response; and gamma-delta T cell activation. Predicted to act upstream of or within homeostasis of number of cells within a tissue. Predicted to be located in plasma membrane. Predicted to be part of gamma-delta T cell receptor complex. Predicted to be active in external side of plasma membrane. [provided by Alliance of Genome Resources, Apr 2025]
M0051	ENSG00000075426	25	481	404	0	FOSL2	FOSL2|ACED|FRA2	FOS like 2, AP-1 transcription factor subunit	The Fos gene family consists of 4 members: FOS, FOSB, FOSL1, and FOSL2. These genes encode leucine zipper proteins that can dimerize with proteins of the JUN family, thereby forming the transcription factor complex AP-1. As such, the FOS proteins have been implicated as regulators of cell proliferation, differentiation, and transformation. [provided by RefSeq, Jul 2014]
M0051	ENSG00000168938	25	280	405	0	PPIC	PPIC|CYPC	peptidylprolyl isomerase C	The protein encoded by this gene is a member of the peptidyl-prolyl cis-trans isomerase (PPIase)) family. PPIases catalyze the cis-trans isomerization of proline imidic peptide bonds in oligopeptides and accelerate the folding of proteins. Similar to other PPIases, this protein can bind immunosuppressant cyclosporin A. [provided by RefSeq, Jul 2008]
M0051	ENSG00000143537	25	132	406	0	ADAM15	ADAM15|MDC15	ADAM metallopeptidase domain 15	The protein encoded by this gene is a member of the ADAM (a disintegrin and metalloproteinase) protein family. ADAM family members are type I transmembrane glycoproteins known to be involved in cell adhesion and proteolytic ectodomain processing of cytokines and adhesion molecules. This protein contains multiple functional domains including a zinc-binding metalloprotease domain, a disintegrin-like domain, as well as a EGF-like domain. Through its disintegrin-like domain, this protein specifically interacts with the integrin beta chain, beta 3. It also interacts with Src family protein-tyrosine kinases in a phosphorylation-dependent manner, suggesting that this protein may function in cell-cell adhesion as well as in cellular signaling. Multiple alternatively spliced transcript variants encoding distinct isoforms have been observed. [provided by RefSeq, Jul 2008]
M0051	ENSG00000015413	24	1379	407	0	DPEP1	DPEP1|MDP|RDP|MBD1	dipeptidase 1	The protein encoded by this gene is a kidney membrane enzyme involved in the metabolism of glutathione and other similar proteins by dipeptide hydrolysis. The encoded protein is known to regulate leukotriene activity by catalyzing the conversion of leukotriene D4 to leukotriene E4. This protein uses zinc as a cofactor and acts as a disulfide-linked homodimer. [provided by RefSeq, Dec 2020]
M0051	ENSG00000111859	24	662	408	0	NEDD9	NEDD9|CAS2|CASL|HEF1|CAS-L|CASS2	neural precursor cell expressed, developmentally down-regulated 9	The protein encoded by this gene is a member of the CRK-associated substrates family. Members of this family are adhesion docking molecules that mediate protein-protein interactions for signal transduction pathways. This protein is a focal adhesion protein that acts as a scaffold to regulate signaling complexes important in cell attachment, migration and invasion as well as apoptosis and the cell cycle. This protein has also been reported to have a role in cancer metastasis. Alternative splicing results in multiple transcript variants. [provided by RefSeq, Aug 2012]
M0051	ENSG00000167617	24	394	409	0	CDC42EP5	CDC42EP5|CEP5|Borg3	CDC42 effector protein 5	Cell division control protein 42 (CDC42), a small Rho GTPase, regulates the formation of F-actin-containing structures through its interaction with the downstream effector proteins. The protein encoded by this gene is a member of the Borg (binder of Rho GTPases) family of CDC42 effector proteins. Borg family proteins contain a CRIB (Cdc42/Rac interactive-binding) domain. They bind to CDC42 and regulate its function negatively. The encoded protein may inhibit c-Jun N-terminal kinase (JNK) independently of CDC42 binding. The protein may also play a role in septin organization and inducing pseudopodia formation in fibroblasts [provided by RefSeq, Jul 2013]
M0051	ENSG00000254703	24	393	410	0	SENCR	SENCR|lncRNA9|FLI1-AS1	smooth muscle and endothelial cell enriched migration/differentiation-associated lncRNA	-
M0051	ENSG00000244198	24	336	411	0	ARHGEF35-AS1	-	-	-
M0051	ENSG00000130158	24	333	412	0	DOCK6	DOCK6|AOS2|ZIR1	dedicator of cytokinesis 6	This gene encodes a member of the dedicator of cytokinesis (DOCK) family of atypical guanine nucleotide exchange factors. Guanine nucleotide exchange factors interact with small GTPases and are components of intracellular signaling networks. The encoded protein is a group C DOCK protein and plays a role in actin cytoskeletal reorganization by activating the Rho GTPases Cdc42 and Rac1. Mutations in this gene are associated with Adams-Oliver syndrome 2. [provided by RefSeq, Dec 2011]
M0051	ENSG00000233251	24	279	413	0	LOC100129434	LOC100129434	uncharacterized LOC100129434	-
M0051	ENSG00000186260	24	271	414	0	MRTFB	MRTFB|MKL2|MRTF-B|NPD001	myocardin related transcription factor B	Enables transcription coactivator activity. Involved in positive regulation of miRNA transcription; positive regulation of striated muscle tissue development; and positive regulation of transcription by RNA polymerase II. Predicted to be located in cytoplasm. Predicted to be active in several cellular components, including glutamatergic synapse; postsynapse; and presynapse. [provided by Alliance of Genome Resources, Apr 2025]
M0051	ENSG00000232021	24	254	415	0	LEF1-AS1	LEF1-AS1|LEF1NAT	LEF1 antisense RNA 1	-
M0051	ENSG00000011105	24	198	416	0	TSPAN9	TSPAN9|NET5|NET-5|PP1057	tetraspanin 9	The protein encoded by this gene is a member of the transmembrane 4 superfamily, also known as the tetraspanin family. Most of these members are cell-surface proteins that are characterized by the presence of four hydrophobic domains. The proteins mediate signal transduction events that play a role in the regulation of cell development, activation, growth and motility. Alternatively spliced transcripts encoding the same protein have been identified. [provided by RefSeq, Nov 2009]
M0051	ENSG00000059378	24	195	417	0	PARP12	PARP12|ZC3H1|ARTD12|MST109|MSTP109|ZC3HDC1	poly(ADP-ribose) polymerase family member 12	Enables NAD+-protein mono-ADP-ribosyltransferase activity. Involved in protein auto-ADP-ribosylation. Predicted to be active in nucleus. [provided by Alliance of Genome Resources, Jul 2025]
M0051	ENSG00000003402	24	114	418	0	CFLAR	CFLAR|CASH|FLIP|MRIT|CLARP|FLAME|cFLIP|Casper|FLAME1|c-FLIP|FLAME-1|I-FLICE|c-FLIPL|c-FLIPR|c-FLIPS|CASP8AP1	CASP8 and FADD like apoptosis regulator	The protein encoded by this gene is a regulator of apoptosis and is structurally similar to caspase-8. However, the encoded protein lacks caspase activity and appears to be itself cleaved into two peptides by caspase-8. Several transcript variants encoding different isoforms have been found for this gene, and partial evidence for several more variants exists. [provided by RefSeq, Feb 2011]
M0051	ENSG00000159110	24	72	419	0	IFNAR2	IFNAR2|IFN-R|IMD45|IFNABR|IFNARB|IFN-R-2|IFN-alpha-REC	interferon alpha and beta receptor subunit 2	The protein encoded by this gene is a type I membrane protein that forms one of the two chains of a receptor for interferons alpha and beta. Binding and activation of the receptor stimulates Janus protein kinases, which in turn phosphorylate several proteins, including STAT1 and STAT2. The protein belongs to the type II cytokine receptor family. Mutations in this gene are associated with Immunodeficiency 45. [provided by RefSeq, Jul 2020]
M0051	ENSG00000128271	23	992	420	0	ADORA2A	ADORA2A|A2aR|RDC8|ADORA2	adenosine A2a receptor	This gene encodes a member of the guanine nucleotide-binding protein (G protein)-coupled receptor (GPCR) superfamily, which is subdivided into classes and subtypes. The receptors are seven-pass transmembrane proteins that respond to extracellular cues and activate intracellular signal transduction pathways. This protein, an adenosine receptor of A2A subtype, uses adenosine as the preferred endogenous agonist and preferentially interacts with the G(s) and G(olf) family of G proteins to increase intracellular cAMP levels. It plays an important role in many biological functions, such as cardiac rhythm and circulation, cerebral and renal blood flow, immune function, pain regulation, and sleep. It has been implicated in pathophysiological conditions such as inflammatory diseases and neurodegenerative disorders. Alternative splicing results in multiple transcript variants. A read-through transcript composed of the upstream SPECC1L (sperm antigen with calponin homology and coiled-coil domains 1-like) and ADORA2A (adenosine A2a receptor) gene sequence has been identified, but it is thought to be non-coding. [provided by RefSeq, Jun 2013]
M0051	ENSG00000084453	23	933	421	0	SLCO1A2	SLCO1A2|OATP|OATP-A|OATP1A2|SLC21A3	solute carrier organic anion transporter family member 1A2	This gene encodes a sodium-independent transporter which mediates cellular uptake of organic ions in the liver. Its substrates include bile acids, bromosulphophthalein, and some steroidal compounds. The protein is a member of the SLC21A family of solute carriers. Alternative splicing of this gene results in multiple transcript variants. [provided by RefSeq, Dec 2008]
M0051	ENSG00000004399	23	756	422	0	PLXND1	PLXND1|CHTD9|PLEXD1	plexin D1	Enables protein domain specific binding activity. Predicted to be involved in several processes, including positive regulation of axonogenesis; semaphorin-plexin signaling pathway; and synapse assembly. Predicted to act upstream of or within circulatory system development; dichotomous subdivision of terminal units involved in salivary gland branching; and kidney development. Located in lamellipodium. [provided by Alliance of Genome Resources, Jul 2025]
M0051	ENSG00000205362	23	717	423	0	MT1A	MT1A|MT1|MTC|MT1S|MT-1A|MT-IA	metallothionein 1A	This gene is a member of the metallothionein family of genes. Proteins encoded by this gene family are low in molecular weight, are cysteine-rich, lack aromatic residues, and bind divalent heavy metal ions. The conserved cysteine residues co-ordinate metal ions using mercaptide linkages. These proteins act as anti-oxidants, protect against hydroxyl free radicals, are important in homeostatic control of metal in the cell, and play a role in detoxification of heavy metals. Disruption of two metallothionein genes in mouse resulted in defects in protection against heavy metals, oxidative stress, immune reactions, carcinogens, and displayed obesity. [provided by RefSeq, Sep 2017]
M0051	ENSG00000142694	23	582	424	0	EVA1B	EVA1B|C1orf78|FAM176B	eva-1 homolog B	Predicted to be located in membrane. [provided by Alliance of Genome Resources, Jul 2025]
M0051	ENSG00000137273	23	420	425	0	FOXF2	FOXF2|FKHL6|FREAC2|FREAC-2	forkhead box F2	FOXF2 encodes forkhead box F2, one of many human homologues of the Drosophila melanogaster transcription factor forkhead. FOXF2 is expressed in lung and placenta, and has been shown to transcriptionally activate several lung-specific genes. [provided by RefSeq, Jul 2008]
M0051	ENSG00000131016	23	327	426	0	AKAP12	AKAP12|SSeCKS|AKAP250	A-kinase anchoring protein 12	The A-kinase anchor proteins (AKAPs) are a group of structurally diverse proteins, which have the common function of binding to the regulatory subunit of protein kinase A (PKA) and confining the holoenzyme to discrete locations within the cell. This gene encodes a member of the AKAP family. The encoded protein is expressed in endothelial cells, cultured fibroblasts, and osteosarcoma cells. It associates with protein kinases A and C and phosphatase, and serves as a scaffold protein in signal transduction. This protein and RII PKA colocalize at the cell periphery. This protein is a cell growth-related protein. Antibodies to this protein can be produced by patients with myasthenia gravis. Alternative splicing of this gene results in two transcript variants encoding different isoforms. [provided by RefSeq, Jul 2008]
M0051	ENSG00000228401	23	306	427	0	LNCEGFL7OS	LNCEGFL7OS|HSPC324	lncRNA EGFL7 opposite strand	-
M0051	ENSG00000283692	23	225	428	0	ENSG00000283692	-	-	-
M0051	ENSG00000136848	23	88	429	0	DAB2IP	DAB2IP|AIP1|AIP-1|AF9Q34|DIP1/2	DAB2 interacting protein	DAB2IP is a Ras (MIM 190020) GTPase-activating protein (GAP) that acts as a tumor suppressor. The DAB2IP gene is inactivated by methylation in prostate and breast cancers (Yano et al., 2005 [PubMed 15386433]).[supplied by OMIM, May 2010]
M0051	ENSG00000163453	22	883	430	0	IGFBP7	IGFBP7|AGM|PSF|TAF|FSTL2|IBP-7|MAC25|IGFBP-7|RAMSVPS|IGFBP-7v|IGFBPRP1	insulin like growth factor binding protein 7	This gene encodes a member of the insulin-like growth factor (IGF)-binding protein (IGFBP) family. IGFBPs bind IGFs with high affinity, and regulate IGF availability in body fluids and tissues and modulate IGF binding to its receptors. This protein binds IGF-I and IGF-II with relatively low affinity, and belongs to a subfamily of low-affinity IGFBPs. It also stimulates prostacyclin production and cell adhesion. Alternatively spliced transcript variants encoding different isoforms have been described for this gene, and one variant has been associated with retinal arterial macroaneurysm (PMID:21835307). [provided by RefSeq, Dec 2011]
M0051	ENSG00000148926	22	633	431	0	ADM	ADM|AM|PAMP	adrenomedullin	The protein encoded by this gene is a preprohormone which is cleaved to form two biologically active peptides, adrenomedullin and proadrenomedullin N-terminal 20 peptide. Adrenomedullin is a 52 aa peptide with several functions, including vasodilation, regulation of hormone secretion, promotion of angiogenesis, and antimicrobial activity. The antimicrobial activity is antibacterial, as the peptide has been shown to kill E. coli and S. aureus at low concentration. [provided by RefSeq, Aug 2014]
M0051	ENSG00000163739	22	628	432	0	CXCL1	CXCL1|FSP|GRO1|GROa|MGSA|NAP-3|SCYB1|MGSA-a	C-X-C motif chemokine ligand 1	This antimicrobial gene encodes a member of the CXC subfamily of chemokines. The encoded protein is a secreted growth factor that signals through the G-protein coupled receptor, CXC receptor 2. This protein plays a role in inflammation and as a chemoattractant for neutrophils. Aberrant expression of this protein is associated with the growth and progression of certain tumors. A naturally occurring processed form of this protein has increased chemotactic activity. Alternate splicing results in coding and non-coding variants of this gene. A pseudogene of this gene is found on chromosome 4. [provided by RefSeq, Sep 2014]
M0051	ENSG00000053747	22	625	433	0	LAMA3	LAMA3|E170|LOCS|BM600|JEB2A|JEB2B|JEB2C|LAMNA	laminin subunit alpha 3	The protein encoded by this gene belongs to the laminin family of secreted molecules. Laminins are heterotrimeric molecules that consist of alpha, beta, and gamma subunits that assemble through a coiled-coil domain. Laminins are essential for formation and function of the basement membrane and have additional functions in regulating cell migration and mechanical signal transduction. This gene encodes an alpha subunit and is responsive to several epithelial-mesenchymal regulators including keratinocyte growth factor, epidermal growth factor and insulin-like growth factor. Mutations in this gene have been identified as the cause of Herlitz type junctional epidermolysis bullosa and laryngoonychocutaneous syndrome. Alternative splicing and alternative promoter usage result in multiple transcript variants. [provided by RefSeq, Dec 2014]
M0051	ENSG00000060138	22	415	434	0	YBX3	YBX3|CSDA|DBPA|CSDA1|ZONAB	Y-box binding protein 3	Enables RNA binding activity. Involved in cellular hyperosmotic response; cellular response to tumor necrosis factor; and negative regulation of programmed cell death. Located in cytosol. [provided by Alliance of Genome Resources, Jul 2025]
M0051	ENSG00000136244	22	356	435	0	IL6	IL6|CDF|HGF|HSF|BSF2|IL-6|BSF-2|IFNB2|IFN-beta-2	interleukin 6	This gene encodes a cytokine that functions in inflammation and the maturation of B cells. In addition, the encoded protein has been shown to be an endogenous pyrogen capable of inducing fever in people with autoimmune diseases or infections. The protein is primarily produced at sites of acute and chronic inflammation, where it is secreted into the serum and induces a transcriptional inflammatory response through interleukin 6 receptor, alpha. The functioning of this gene is implicated in a wide variety of inflammation-associated disease states, including suspectibility to diabetes mellitus and systemic juvenile rheumatoid arthritis. Elevated levels of the encoded protein have been found in virus infections, including COVID-19 (disease caused by SARS-CoV-2). [provided by RefSeq, Aug 2020]
M0051	ENSG00000206262	22	285	436	0	FOXL2NB	FOXL2NB|C3orf72	FOXL2 neighbor	Located in fibrillar center. [provided by Alliance of Genome Resources, Jul 2025]
M0051	ENSG00000074219	22	263	437	0	TEAD2	TEAD2|ETF|TEF4|TEF-4|TEAD-2	TEA domain transcription factor 2	Enables several functions, including DNA-binding transcription factor activity; disordered domain specific binding activity; and transcription coactivator binding activity. Involved in hippo signaling; positive regulation of DNA-templated transcription; and protein-containing complex assembly. Located in cytosol and nucleoplasm. Part of TEAD-YAP complex. [provided by Alliance of Genome Resources, Jul 2025]
M0051	ENSG00000100345	22	156	438	0	MYH9	MYH9|MHA|FTNS|EPSTS|BDPLT6|DFNA17|MATINS|NMMHCA|NMHC-II-A|NMMHC-IIA	myosin heavy chain 9	This gene encodes a conventional non-muscle myosin; this protein should not be confused with the unconventional myosin-9a or 9b (MYO9A or MYO9B). The encoded protein is a myosin IIA heavy chain that contains an IQ domain and a myosin head-like domain which is involved in several important functions, including cytokinesis, cell motility and maintenance of cell shape. Defects in this gene have been associated with non-syndromic sensorineural deafness autosomal dominant type 17, Epstein syndrome, Alport syndrome with macrothrombocytopenia, Sebastian syndrome, Fechtner syndrome and macrothrombocytopenia with progressive sensorineural deafness. [provided by RefSeq, Dec 2011]
M0051	ENSG00000130202	22	142	439	0	NECTIN2	NECTIN2|HVEB|PRR2|CD112|PVRL2|PVRR2	nectin cell adhesion molecule 2	This gene encodes a single-pass type I membrane glycoprotein with two Ig-like C2-type domains and an Ig-like V-type domain. This protein is one of the plasma membrane components of adherens junctions. It also serves as an entry for certain mutant strains of herpes simplex virus and pseudorabies virus, and it is involved in cell to cell spreading of these viruses. Variations in this gene have been associated with differences in the severity of multiple sclerosis. Alternate transcriptional splice variants, encoding different isoforms, have been characterized. [provided by RefSeq, Jul 2008]
M0051	ENSG00000130702	22	140	440	0	LAMA5	LAMA5|BBDS2|NPHS26	laminin subunit alpha 5	This gene encodes one of the vertebrate laminin alpha chains. Laminins, a family of extracellular matrix glycoproteins, are the major noncollagenous constituent of basement membranes. They have been implicated in a wide variety of biological processes including cell adhesion, differentiation, migration, signaling, neurite outgrowth and metastasis. Laminins are composed of 3 non identical chains: laminin alpha, beta and gamma (formerly A, B1, and B2, respectively) and they form a cruciform structure consisting of 3 short arms, each formed by a different chain, and a long arm composed of all 3 chains. Each laminin chain is a multidomain protein encoded by a distinct gene. The protein encoded by this gene is the alpha-5 subunit of of laminin-10 (laminin-511), laminin-11 (laminin-521) and laminin-15 (laminin-523). [provided by RefSeq, Jun 2013]
M0051	ENSG00000163378	22	122	441	0	EOGT	EOGT|AOS4|AER61|EOGT1|C3orf64	EGF domain specific O-linked N-acetylglucosamine transferase	This gene encodes an enzyme that acts in the lumen of the endoplasmic reticulum to catalyze the transfer of N-acetylglucosamine to serine or threonine residues of extracellular-targeted proteins. This enzyme modifies proteins containing eukaryotic growth factor (EGF)-like domains, including the Notch receptor, thereby regulating developmental signalling. Mutations in this gene have been observed in individuals with Adams-Oliver syndrome 4. Alternative splicing results in multiple transcript variants. [provided by RefSeq, Aug 2015]
M0051	ENSG00000223786	21	859	442	0	LOC101928516	LOC101928516	uncharacterized LOC101928516	-
M0051	ENSG00000119686	21	449	443	0	FLVCR2	FLVCR2|CCT|EPV|PVHH|MFSD7C|SLC49A2|C14orf58|FLVCRL14q	FLVCR choline and putative heme transporter 2	This gene encodes a member of the major facilitator superfamily. The encoded transmembrane protein is a calcium transporter. Unlike the related protein feline leukemia virus subgroup C receptor 1, the protein encoded by this locus does not bind to feline leukemia virus subgroup C envelope protein. The encoded protein may play a role in development of brain vascular endothelial cells, as mutations at this locus have been associated with proliferative vasculopathy and hydranencephaly-hydrocephaly syndrome. Alternatively spliced transcript variants have been described.[provided by RefSeq, Aug 2010]
M0051	ENSG00000203867	21	341	444	0	RBM20	RBM20	RNA binding motif protein 20	This gene encodes a protein that binds RNA and regulates splicing. Mutations in this gene have been associated with familial dilated cardiomyopathy. [provided by RefSeq, Apr 2014]
M0051	ENSG00000150938	21	331	445	0	CRIM1	CRIM1|S52|CRIM-1	cysteine rich transmembrane BMP regulator 1	This gene encodes a transmembrane protein containing six cysteine-rich repeat domains and an insulin-like growth factor-binding domain. The encoded protein may play a role in tissue development though interactions with members of the transforming growth factor beta family, such as bone morphogenetic proteins. [provided by RefSeq, Nov 2010]
M0051	ENSG00000226808	21	317	446	0	LINC00840	LINC00840	long intergenic non-protein coding RNA 840	-
M0051	ENSG00000185305	21	198	447	0	ARL15	ARL15|ARFRP2	ARF like GTPase 15	Predicted to enable GTP binding activity and GTPase activity. Located in extracellular exosome. [provided by Alliance of Genome Resources, Jul 2025]
M0051	ENSG00000095370	21	190	448	0	SH2D3C	SH2D3C|CHAT|NSP3|SHEP1|PRO34088	SH2 domain containing 3C	This gene encodes an adaptor protein and member of a cytoplasmic protein family involved in cell migration. The encoded protein contains a putative Src homology 2 (SH2) domain and guanine nucleotide exchange factor-like domain which allows this signaling protein to form a complex with scaffolding protein Crk-associated substrate. Multiple transcript variants encoding different isoforms have been found for this gene. [provided by RefSeq, Nov 2011]
M0051	ENSG00000068079	21	156	449	0	IFI35	IFI35|IFP35	interferon induced protein 35	Enables identical protein binding activity. Involved in several processes, including macrophage activation involved in immune response; negative regulation of non-canonical NF-kappaB signal transduction; and positive regulation of defense response. Located in several cellular components, including cytosol; extracellular space; and nuclear lumen. [provided by Alliance of Genome Resources, Jul 2025]
M0051	ENSG00000134817	20	1627	450	0	APLNR	APLNR|APJ|APJR|HG11|AGTRL1	apelin receptor	This gene encodes a member of the G protein-coupled receptor gene family. The encoded protein is related to the angiotensin receptor, but is actually an apelin receptor that inhibits adenylate cyclase activity and plays a counter-regulatory role against the pressure action of angiotensin II by exerting hypertensive effect. It functions in the cardiovascular and central nervous systems, in glucose metabolism, in embryonic and tumor angiogenesis and as a human immunodeficiency virus (HIV-1) coreceptor. Two transcript variants resulting from alternative splicing have been identified. [provided by RefSeq, Jul 2009]
M0051	ENSG00000106366	20	745	451	0	SERPINE1	SERPINE1|PAI|PAI1|PAI-1|PLANH1	serpin family E member 1	This gene encodes a member of the serine proteinase inhibitor (serpin) superfamily. This member is the principal inhibitor of tissue plasminogen activator (tPA) and urokinase (uPA), and hence is an inhibitor of fibrinolysis. The protein also functions as a component of innate antiviral immunity. Defects in this gene are the cause of plasminogen activator inhibitor-1 deficiency (PAI-1 deficiency), and high concentrations of the gene product are associated with thrombophilia. [provided by RefSeq, Aug 2020]
M0051	ENSG00000092068	20	511	452	0	SLC7A8	SLC7A8|LAT2|LPI-PC1	solute carrier family 7 member 8	Enables several functions, including neutral L-amino acid transmembrane transporter activity; protein heterodimerization activity; and secondary active transmembrane transporter activity. Involved in L-alanine import across plasma membrane; L-leucine import across plasma membrane; and thyroid hormone transport. Located in basolateral plasma membrane and microvillus membrane. [provided by Alliance of Genome Resources, Jul 2025]
M0051	ENSG00000197859	20	487	453	0	ADAMTSL2	ADAMTSL2|GPHYSD1|ADAMTSL-2	ADAMTS like 2	This gene encodes a member of the ADAMTS (a disintegrin and metalloproteinase with thrombospondin motifs) and ADAMTS-like protein family. Members of the family share several distinct protein modules, including a propeptide region, a metalloproteinase domain, a disintegrin-like domain, and a thrombospondin type 1 (TS) motif. Individual members of this family differ in the number of C-terminal TS motifs, and some have unique C-terminal domains. The protein encoded by this gene lacks the protease domain, and is therefore of a member of the the ADAMTS-like protein subfamily. It is a secreted glycoprotein that binds the cell surface and extracellular matrix; it also interacts with latent transforming growth factor beta binding protein 1. Mutations in this gene have been associated with geleophysic dysplasia. [provided by RefSeq, Feb 2009]
M0051	ENSG00000091879	20	378	454	0	ANGPT2	ANGPT2|ANG2|AGPT2|LMPHM10	angiopoietin 2	This gene belongs to the angiopoietin family of growth factors. The protein encoded by this gene is an antagonist of angiopoietin 1, and both angiopoietin 1 and angiopoietin 2 are ligands for the endothelial TEK receptor tyrosine kinase. Angiopoietin 2 is upregulated in multiple inflammatory diseases and is implicated in the direct control of inflammation-related signaling pathways. The encoded protein affects angiogenesis during embryogenesis and tumorigenesis, disrupts the vascular remodeling ability of angiopoietin 1, and may induce endothelial cell apoptosis. This gene serves a prognostic biomarker for acute respiratory distress syndrome. [provided by RefSeq, Aug 2020]
M0051	ENSG00000278607	20	372	455	0	ENSG00000278607	-	-	-
M0051	ENSG00000144724	20	326	456	0	PTPRG	PTPRG|PTPG|HPTPG|RPTPG|R-PTP-GAMMA	protein tyrosine phosphatase receptor type G	The protein encoded by this gene is a member of the protein tyrosine phosphatase (PTP) family. PTPs are known to be signaling molecules that regulate a variety of cellular processes including cell growth, differentiation, mitotic cycle, and oncogenic transformation. This PTP possesses an extracellular region, a single transmembrane region, and two tandem intracytoplasmic catalytic domains, and thus represents a receptor-type PTP. The extracellular region of this PTP contains a carbonic anhydrase-like (CAH) domain, which is also found in the extracellular region of PTPRBETA/ZETA. This gene is located in a chromosomal region that is frequently deleted in renal cell carcinoma and lung carcinoma, thus is thought to be a candidate tumor suppressor gene. [provided by RefSeq, Jul 2008]
M0051	ENSG00000185022	20	269	457	0	MAFF	MAFF|U-MAF|hMafF	MAF bZIP transcription factor F	The protein encoded by this gene is a basic leucine zipper (bZIP) transcription factor that lacks a transactivation domain. It is known to bind the US-2 DNA element in the promoter of the oxytocin receptor (OTR) gene and most likely heterodimerizes with other leucine zipper-containing proteins to enhance expression of the OTR gene during term pregnancy. The encoded protein can also form homodimers, and since it lacks a transactivation domain, the homodimer may act as a repressor of transcription. This gene may also be involved in the cellular stress response. Multiple transcript variants encoding two different isoforms have been found for this gene. [provided by RefSeq, Jun 2009]
M0051	ENSG00000069399	20	225	458	0	BCL3	BCL3|BCL4|D19S37	BCL3 transcription coactivator	This gene is a proto-oncogene candidate. It is identified by its translocation into the immunoglobulin alpha-locus in some cases of B-cell leukemia. The protein encoded by this gene contains seven ankyrin repeats, which are most closely related to those found in I kappa B proteins. This protein functions as a transcriptional co-activator that activates through its association with NF-kappa B homodimers. The expression of this gene can be induced by NF-kappa B, which forms a part of the autoregulatory loop that controls the nuclear residence of p50 NF-kappa B. [provided by RefSeq, Jul 2008]
M0051	ENSG00000168404	20	225	459	0	MLKL	MLKL|hMLKL	mixed lineage kinase domain like pseudokinase	This gene belongs to the protein kinase superfamily. The encoded protein contains a protein kinase-like domain; however, is thought to be inactive because it lacks several residues required for activity. This protein plays a critical role in tumor necrosis factor (TNF)-induced necroptosis, a programmed cell death process, via interaction with receptor-interacting protein 3 (RIP3), which is a key signaling molecule in necroptosis pathway. Inhibitor studies and knockdown of this gene inhibited TNF-induced necrosis. High levels of this protein and RIP3 are associated with inflammatory bowel disease in children. Alternatively spliced transcript variants have been described for this gene. [provided by RefSeq, Sep 2015]
M0051	ENSG00000160888	20	217	460	0	IER2	IER2|CHX1|ETR101	immediate early response 2	Predicted to enable DNA binding activity. Involved in cell motility and positive regulation of transcription by RNA polymerase II. Located in cytoplasm and nucleoplasm. Implicated in colorectal cancer and hepatocellular carcinoma. Biomarker of childhood acute myeloid leukemia; colorectal adenocarcinoma; hepatocellular carcinoma; and melanoma. [provided by Alliance of Genome Resources, Jul 2025]
M0051	ENSG00000133116	20	190	461	0	KL	KL|KLA|HFTC3	klotho	This gene encodes a type-I membrane protein that is related to beta-glucosidases. Reduced production of this protein has been observed in patients with chronic renal failure (CRF), and this may be one of the factors underlying the degenerative processes (e.g., arteriosclerosis, osteoporosis, and skin atrophy) seen in CRF. Also, mutations within this protein have been associated with ageing and bone loss. [provided by RefSeq, Jul 2008]
M0051	ENSG00000156535	20	179	462	0	CD109	CD109|p180|r150|CPAMD7	CD109 molecule	This gene encodes a glycosyl phosphatidylinositol (GPI)-linked glycoprotein that localizes to the surface of platelets, activated T-cells, and endothelial cells. The protein binds to and negatively regulates signalling by transforming growth factor beta (TGF-beta). Multiple transcript variants encoding different isoforms have been found for this gene. [provided by RefSeq, Apr 2014]
M0051	ENSG00000152253	20	172	463	0	SPC25	SPC25|AD024|SPBC25|hSpc25	SPC25 component of NDC80 kinetochore complex	This gene encodes a protein that may be involved in kinetochore-microtubule interaction and spindle checkpoint activity. [provided by RefSeq, Jul 2008]
M0051	ENSG00000123374	20	138	464	0	CDK2	CDK2|CDKN2|p33(CDK2)	cyclin dependent kinase 2	This gene encodes a member of a family of serine/threonine protein kinases that participate in cell cycle regulation. The encoded protein is the catalytic subunit of the cyclin-dependent protein kinase complex, which regulates progression through the cell cycle. Activity of this protein is especially critical during the G1 to S phase transition. This protein associates with and regulated by other subunits of the complex including cyclin A or E, CDK inhibitor p21Cip1 (CDKN1A), and p27Kip1 (CDKN1B). Alternative splicing results in multiple transcript variants. [provided by RefSeq, Mar 2014]
M0051	ENSG00000108828	20	92	465	0	VAT1	VAT1|VATI	vesicle amine transport 1	Synaptic vesicles are responsible for regulating the storage and release of neurotransmitters in the nerve terminal. The protein encoded by this gene is an abundant integral membrane protein of cholinergic synaptic vesicles and is thought to be involved in vesicular transport. It belongs to the quinone oxidoreductase subfamily of zinc-containing alcohol dehydrogenase proteins. [provided by RefSeq, Jul 2008]
M0051	ENSG00000173744	20	59	466	0	AGFG1	AGFG1|HRB|RAB|RIP	ArfGAP with FG repeats 1	The protein encoded by this gene is related to nucleoporins, a class of proteins that mediate nucleocytoplasmic transport. The encoded protein binds the activation domain of the human immunodeficiency virus Rev protein when Rev is assembled onto its RNA target, and is required for the nuclear export of Rev-directed RNAs. Multiple transcript variants encoding different isoforms have been found for this gene. [provided by RefSeq, Sep 2008]
M0051	ENSG00000135046	19	830	467	0	ANXA1	ANXA1|ANX1|LPC1	annexin A1	This gene encodes a membrane-localized protein that binds phospholipids. This protein inhibits phospholipase A2 and has anti-inflammatory activity. Loss of function or expression of this gene has been detected in multiple tumors. [provided by RefSeq, Dec 2014]
M0051	ENSG00000164330	19	772	468	0	EBF1	EBF1|EBF|COE1|OLF1|O/E-1	EBF transcription factor 1	Predicted to enable DNA-binding transcription activator activity, RNA polymerase II-specific and RNA polymerase II cis-regulatory region sequence-specific DNA binding activity. Predicted to be involved in positive regulation of transcription by RNA polymerase II. Predicted to act upstream of or within positive regulation of DNA-templated transcription. Predicted to be located in chromatin. [provided by Alliance of Genome Resources, Jul 2025]
M0051	ENSG00000137868	19	766	469	0	STRA6	STRA6|MCOPS9|MCOPCB8|PP14296|SLC69A1	signaling receptor and transporter of retinol STRA6	The protein encoded by this gene is a membrane protein involved in the metabolism of retinol. The encoded protein acts as a receptor for retinol/retinol binding protein complexes. This protein removes the retinol from the complex and transports it across the cell membrane. Defects in this gene are a cause of syndromic microphthalmia type 9 (MCOPS9). Several transcript variants encoding a few different isoforms have been found for this gene. [provided by RefSeq, Dec 2008]
M0051	ENSG00000223628	19	561	470	0	ENSG00000223628	-	-	-
M0051	ENSG00000287986	19	507	471	0	ENSG00000287986	-	-	-
M0051	ENSG00000272789	19	497	472	0	MYO7B-AS1	-	-	-
M0051	ENSG00000139193	19	494	473	0	CD27	CD27|T14|S152|Tp55|TNFRSF7|S152. LPFS2	CD27 molecule	The protein encoded by this gene is a member of the TNF-receptor superfamily. This receptor is required for generation and long-term maintenance of T cell immunity. It binds to ligand CD70, and plays a key role in regulating B-cell activation and immunoglobulin synthesis. This receptor transduces signals that lead to the activation of NF-kappaB and MAPK8/JNK. Adaptor proteins TRAF2 and TRAF5 have been shown to mediate the signaling process of this receptor. CD27-binding protein (SIVA), a proapoptotic protein, can bind to this receptor and is thought to play an important role in the apoptosis induced by this receptor. [provided by RefSeq, Jul 2008]
M0051	ENSG00000271447	19	418	474	0	MMP28	MMP28|MM28|MMP25|MMP-25|MMP-28|EPILYSIN	matrix metallopeptidase 28	Proteins of the matrix metalloproteinase (MMP) family are involved in the breakdown of extracellular matrix for both normal physiological processes, such as embryonic development, reproduction and tissue remodeling, and disease processes, such as asthma and metastasis. This gene encodes a secreted enzyme that degrades casein. Its expression pattern suggests that it plays a role in tissue homeostasis and in wound repair. Alternative splicing of this gene results in multiple transcript variants. [provided by RefSeq, Apr 2014]
M0051	ENSG00000148426	19	314	475	0	PROSER2	PROSER2|C10orf47	proline and serine rich 2	-
M0051	ENSG00000184005	19	278	476	0	ST6GALNAC3	ST6GALNAC3|STY|SIAT7C|PRO7177|ST6GALNACIII	ST6 N-acetylgalactosaminide alpha-2,6-sialyltransferase 3	ST6GALNAC3 belongs to a family of sialyltransferases that transfer sialic acids from CMP-sialic acid to terminal positions of carbohydrate groups in glycoproteins and glycolipids (Lee et al., 1999 [PubMed 10207017]).[supplied by OMIM, Mar 2008]
M0051	ENSG00000285424	19	270	477	0	ENSG00000285424	-	-	-
M0051	ENSG00000241479	19	253	478	0	MECOM-AS1	MECOM-AS1	MECOM antisense RNA 1	-
M0051	ENSG00000254126	19	240	479	0	CD8B2	CD8B2|CD8BP	CD8B family member 2	Predicted to enable MHC class I protein binding activity and coreceptor activity. Predicted to be involved in adaptive immune response and regulation of immune response. Predicted to be located in plasma membrane. Predicted to be active in cell surface. [provided by Alliance of Genome Resources, Jul 2025]
M0051	ENSG00000110841	19	206	480	0	PPFIBP1	PPFIBP1|L2|SGT2|hSGT2|hSgt2p|NEDSMBA	PPFIB scaffold protein 1	The protein encoded by this gene is a member of the LAR protein-tyrosine phosphatase-interacting protein (liprin) family. Liprins interact with members of LAR family of transmembrane protein tyrosine phosphatases, which are known to be important for axon guidance and mammary gland development. It has been proposed that liprins are multivalent proteins that form complex structures and act as scaffolds for the recruitment and anchoring of LAR family of tyrosine phosphatases. This protein was found to interact with S100A4, a calcium-binding protein related to tumor invasiveness and metastasis. In vitro experiment demonstrated that the interaction inhibited the phosphorylation of this protein by protein kinase C and protein kinase CK2. Alternatively spliced transcript variants encoding distinct isoforms have been reported. [provided by RefSeq, Jul 2008]
M0051	ENSG00000148344	19	180	481	0	PTGES	PTGES|PGES|MPGES|PIG12|PP102|PP1294|MGST-IV|MGST1L1|TP53I12|mPGES-1|MGST1-L1	prostaglandin E synthase	The protein encoded by this gene is a glutathione-dependent prostaglandin E synthase. The expression of this gene has been shown to be induced by proinflammatory cytokine interleukin 1 beta (IL1B). Its expression can also be induced by tumor suppressor protein TP53, and may be involved in TP53 induced apoptosis. Knockout studies in mice suggest that this gene may contribute to the pathogenesis of collagen-induced arthritis and mediate acute pain during inflammatory responses. [provided by RefSeq, Jul 2008]
M0051	ENSG00000131873	19	161	482	0	CHSY1	CHSY1|CHSY|CSS1|TPBS|ChSy-1	chondroitin sulfate synthase 1	This gene encodes a member of the chondroitin N-acetylgalactosaminyltransferase family. These enzymes possess dual glucuronyltransferase and galactosaminyltransferase activity and play critical roles in the biosynthesis of chondroitin sulfate, a glycosaminoglycan involved in many biological processes including cell proliferation and morphogenesis. Decreased expression of this gene may play a role in colorectal cancer, and mutations in this gene are a cause of temtamy preaxial brachydactyly syndrome. [provided by RefSeq, Dec 2011]
M0051	ENSG00000167105	19	160	483	0	TMEM92	TMEM92	transmembrane protein 92	Located in nucleoplasm. [provided by Alliance of Genome Resources, Jul 2025]
M0051	ENSG00000138767	19	54	484	0	CNOT6L	CNOT6L|CCR4b	CCR4-NOT transcription complex subunit 6 like	Predicted to enable 3'-5'-RNA exonuclease activity. Involved in positive regulation of cell population proliferation and positive regulation of cytoplasmic mRNA processing body assembly. Located in cytosol and nucleus. Part of CCR4-NOT complex. [provided by Alliance of Genome Resources, Jul 2025]
M0051	ENSG00000108582	19	44	485	0	CPD	CPD|GP180	carboxypeptidase D	The metallocarboxypeptidase family of enzymes is divided into 2 subfamilies based on sequence similarities. The pancreatic carboxypeptidase-like and the regulatory B-type carboxypeptidase subfamilies. Carboxypeptidase D has been identified as a regulatory B-type carboxypeptidase. CPD is a homolog of duck gp180, a hepatitis B virus-binding protein. Transcript variants utilizing alternative polyadenylation signals exist for this gene. [provided by RefSeq, Jul 2008]
M0051	ENSG00000122862	18	869	486	0	SRGN	SRGN|PPG|PRG|PRG1	serglycin	This gene encodes a protein best known as a hematopoietic cell granule proteoglycan. Proteoglycans stored in the secretory granules of many hematopoietic cells also contain a protease-resistant peptide core, which may be important for neutralizing hydrolytic enzymes. This encoded protein was found to be associated with the macromolecular complex of granzymes and perforin, which may serve as a mediator of granule-mediated apoptosis. Two transcript variants, only one of them protein-coding, have been found for this gene. [provided by RefSeq, Jul 2010]
M0051	ENSG00000276231	18	791	487	0	PIK3R6	PIK3R6|C17orf38|HsT41028|p87PIKAP|p84 PIKAP|p87(PIKAP)	phosphoinositide-3-kinase regulatory subunit 6	Phosphoinositide 3-kinase gamma is a lipid kinase that produces the lipid second messenger phosphatidylinositol 3,4,5-trisphosphate. The kinase is composed of a catalytic subunit and one of several regulatory subunits, and is chiefly activated by G protein-coupled receptors. This gene encodes a regulatory subunit, and is distantly related to the phosphoinositide-3-kinase, regulatory subunit 5 gene which is located adjacent to this gene on chromosome 7. The orthologous protein in the mouse binds to both the catalytic subunit and to G(beta/gamma), and mediates activation of the kinase subunit downstream of G protein-coupled receptors. Alternative splicing results in multiple transcript variants. [provided by RefSeq, Feb 2014]
M0051	ENSG00000125148	18	489	488	0	MT2A	MT2A|MT2|MT-2|MT-II	metallothionein 2A	This gene is a member of the metallothionein family of genes. Proteins encoded by this gene family are low in molecular weight, are cysteine-rich, lack aromatic residues, and bind divalent heavy metal ions, altering the intracellular concentration of heavy metals in the cell. These proteins act as anti-oxidants, protect against hydroxyl free radicals, are important in homeostatic control of metal in the cell, and play a role in detoxification of heavy metals. The encoded protein interacts with the protein encoded by the homeobox containing 1 gene in some cell types, controlling intracellular zinc levels, affecting apoptotic and autophagy pathways. Some polymorphisms in this gene are associated with an increased risk of cancer. [provided by RefSeq, Sep 2017]
M0051	ENSG00000171115	18	347	489	0	GIMAP8	GIMAP8|IAN6|IAN9|IANT|IAN-9	GTPase, IMAP family member 8	This gene encodes a protein belonging to the GTP-binding superfamily and to the immuno-associated nucleotide (IAN) subfamily of nucleotide-binding proteins. In humans, the IAN subfamily genes are located in a cluster at 7q36.1. [provided by RefSeq, Jul 2008]
M0051	ENSG00000231808	18	317	490	0	LINC01388	-	-	-
M0051	ENSG00000136237	18	299	491	0	RAPGEF5	RAPGEF5|GFR|MRGEF|REPAC|MR-GEF	Rap guanine nucleotide exchange factor 5	Members of the RAS (see HRAS; MIM 190020) subfamily of GTPases function in signal transduction as GTP/GDP-regulated switches that cycle between inactive GDP- and active GTP-bound states. Guanine nucleotide exchange factors (GEFs), such as RAPGEF5, serve as RAS activators by promoting acquisition of GTP to maintain the active GTP-bound state and are the key link between cell surface receptors and RAS activation (Rebhun et al., 2000 [PubMed 10934204]).[supplied by OMIM, Mar 2008]
M0051	ENSG00000243649	18	289	492	0	CFB	CFB|BF|FB|BFD|GBG|CFAB|CFBD|PBF2|AHUS4|FBI12|H2-Bf|ARMD14	complement factor B	This gene encodes complement factor B, a component of the alternative pathway of complement activation. Factor B circulates in the blood as a single chain polypeptide. Upon activation of the alternative pathway, it is cleaved by complement factor D yielding the noncatalytic chain Ba and the catalytic subunit Bb. The active subunit Bb is a serine protease which associates with C3b to form the alternative pathway C3 convertase. Bb is involved in the proliferation of preactivated B lymphocytes, while Ba inhibits their proliferation. This gene localizes to the major histocompatibility complex (MHC) class III region on chromosome 6. This cluster includes several genes involved in regulation of the immune reaction. Polymorphisms in this gene are associated with a reduced risk of age-related macular degeneration. The polyadenylation site of this gene is 421 bp from the 5' end of the gene for complement component 2. [provided by RefSeq, Jul 2008]
M0051	ENSG00000172123	18	228	493	0	SLFN12	SLFN12|SLFN3	schlafen family member 12	Enables RNA nuclease activity and ribosome binding activity. Involved in apoptotic signaling pathway and rRNA catabolic process. Part of cytosol and nucleus. [provided by Alliance of Genome Resources, Jul 2025]
M0051	ENSG00000132357	18	221	494	0	CARD6	CARD6|CINCIN1	caspase recruitment domain family member 6	This gene encodes a protein that contains a caspase recruitment domain (CARD), an antiparallel six-helical bundle that mediates homotypic protein-protein interactions. The encoded protein is a microtubule-associated protein that has been shown to interact with receptor-interacting protein kinases and positively modulate signal transduction pathways converging on activation of the inducible transcription factor NF-kB. [provided by RefSeq, Jul 2008]
M0051	ENSG00000122644	18	178	495	0	ARL4A	ARL4A|ARL4	ARF like GTPase 4A	ADP-ribosylation factor-like 4A is a member of the ADP-ribosylation factor family of GTP-binding proteins. ARL4A is similar to ARL4C and ARL4D and each has a nuclear localization signal and an unusually high guaninine nucleotide exchange rate. ARL4A is located in both the nuclear and extranuclear cell compartments. Multiple transcript variants encoding the same protein have been found for this gene. [provided by RefSeq, Jul 2008]
M0051	ENSG00000143545	18	151	496	0	RAB13	RAB13|GIG4	RAB13, member RAS oncogene family	This gene is a member of the Rab family of small G proteins and plays a role in regulating membrane trafficking between trans-Golgi network (TGN) and recycling endosomes (RE). The encoded protein is involved in the assembly of tight junctions, which are components of the apical junctional complex (AJC) of epithelial cells. The AJC plays a role in forming a barrier between luminal contents and the underlying tissue. Additional functions associated with the protein include endocytic recycling of occludin, regulation of epithelial cell scattering, neuronal regeneration and regulation of neurite outgrowth. Alternately spliced transcript variants have been observed for this gene. A pseudogene associated with this gene is located on chromosome 12. [provided by RefSeq, Jan 2013]
M0051	ENSG00000147065	18	147	497	0	MSN	MSN|HEL70|IMD50	moesin	Moesin (for membrane-organizing extension spike protein) is a member of the ERM family which includes ezrin and radixin. ERM proteins appear to function as cross-linkers between plasma membranes and actin-based cytoskeletons. Moesin is localized to filopodia and other membranous protrusions that are important for cell-cell recognition and signaling and for cell movement. [provided by RefSeq, Jul 2008]
M0051	ENSG00000136068	18	101	498	0	FLNB	FLNB|AOI|FH1|SCT|TAP|LRS1|TABP|FLN-B|FLN1L|ABP-278|ABP-280	filamin B	This gene encodes a member of the filamin family. The encoded protein interacts with glycoprotein Ib alpha as part of the process to repair vascular injuries. The platelet glycoprotein Ib complex includes glycoprotein Ib alpha, and it binds the actin cytoskeleton. Mutations in this gene have been found in several conditions: atelosteogenesis type 1 and type 3; boomerang dysplasia; autosomal dominant Larsen syndrome; and spondylocarpotarsal synostosis syndrome. Multiple alternatively spliced transcript variants that encode different protein isoforms have been described for this gene. [provided by RefSeq, Nov 2009]
M0051	ENSG00000106100	18	93	499	0	NOD1	NOD1|CARD4|NLRC1|hNod1|CLR7.1	nucleotide binding oligomerization domain containing 1	This gene encodes a member of the nucleotide-binding oligomerization domain (NOD)-like receptor (NLR) family of proteins. The encoded protein plays a role in innate immunity by acting as a pattern-recognition receptor (PRR) that binds bacterial peptidoglycans and initiates inflammation. This protein has also been implicated in the immune response to viral and parasitic infection. Major structural features of this protein include an N-terminal caspase recruitment domain (CARD), a centrally located nucleotide-binding domain (NBD), and 10 tandem leucine-rich repeats (LRRs) in its C terminus. The CARD is involved in apoptotic signaling, LRRs participate in protein-protein interactions, and mutations in the NBD may affect the process of oligomerization and subsequent function of the LRR domain. Mutations in this gene are associated with asthma, inflammatory bowel disease, Behcet disease and sarcoidosis in human patients. [provided by RefSeq, Aug 2017]
M0051	ENSG00000268001	18	89	500	0	CARD8-AS1	CARD8-AS1	CARD8 antisense RNA 1	-
M0052	ENSG00000183878	262	2130	1	0	UTY	UTY|UTY1|KDM6C|KDM6AL	ubiquitously transcribed tetratricopeptide repeat containing, Y-linked	This gene encodes a protein containing tetratricopeptide repeats which are thought to be involved in protein-protein interactions. The encoded protein is also a minor histocompatibility antigen which may induce graft rejection of male stem cell grafts. A large number of alternatively spliced transcripts have been observed for this gene, but the full length nature of some of these variants has not been determined. [provided by RefSeq, Apr 2012]
M0052	ENSG00000067048	261	1708	2	0	DDX3Y	DDX3Y|DBY	DEAD-box helicase 3 Y-linked	The protein encoded by this gene is a member of the DEAD-box RNA helicase family, characterized by nine conserved motifs, included the conserved Asp-Glu-Ala-Asp (DEAD) motif. These motifs are thought to be involved in ATP binding, hydrolysis, RNA binding, and in the formation of intramolecular interactions. This protein shares high similarity to DDX3X, on the X chromosome, but a deletion of this gene is not complemented by DDX3X. Mutations in this gene result in male infertility, a reduction in germ cell numbers, and can result in Sertoli-cell only sydrome. Pseudogenes sharing similarity to both this gene and the DDX3X paralog are found on chromosome 4 and the X chromosome. Alternative splicing results in multiple transcript variants encoding different isoforms. [provided by RefSeq, Oct 2014]
M0052	ENSG00000012817	261	1398	3	0	KDM5D	KDM5D|HY|HYA|SMCY|JARID1D	lysine demethylase 5D	This gene encodes a protein containing zinc finger domains. A short peptide derived from this protein is a minor histocompatibility antigen which can lead to graft rejection of male donor cells in a female recipient. Alternative splicing results in multiple transcript variants. [provided by RefSeq, Apr 2009]
M0052	ENSG00000114374	255	2100	4	0	TTTY15	TTTY15|AZFAT1|NCRNA00138	testis expressed transcript, Y-linked 15	-
M0052	ENSG00000129824	252	4705	5	0	RPS4Y1	RPS4Y1|S4|RPS4Y	ribosomal protein S4 Y-linked 1	Cytoplasmic ribosomes, organelles that catalyze protein synthesis, consist of a small 40S subunit and a large 60S subunit. Together these subunits are composed of 4 RNA species and approximately 80 structurally distinct proteins. This gene encodes ribosomal protein S4, a component of the 40S subunit. Ribosomal protein S4 is the only ribosomal protein known to be encoded by more than one gene, namely this gene and ribosomal protein S4, X-linked (RPS4X). The 2 isoforms encoded by these genes are not identical, but are functionally equivalent. Ribosomal protein S4 belongs to the S4E family of ribosomal proteins. It has been suggested that haploinsufficiency of the ribosomal protein S4 genes plays a role in Turner syndrome; however, this hypothesis is controversial. As is typical for genes encoding ribosomal proteins, there are multiple processed pseudogenes of this gene dispersed through the genome. [provided by RefSeq, Jul 2008]
M0052	ENSG00000198692	245	1006	6	0	EIF1AY	EIF1AY|eIF-4C	eukaryotic translation initiation factor 1A Y-linked	This gene is located on the non-recombining region of the Y chromosome. It encodes a protein related to eukaryotic translation initiation factor 1A (EIF1A), which may function in stabilizing the binding of the initiator Met-tRNA to 40S ribosomal subunits. Alternative splicing results in multiple transcript variants. [provided by RefSeq, Jul 2013]
M0052	ENSG00000067646	235	1068	7	0	ZFY	ZFY|ZNF911	zinc finger protein Y-linked	This gene encodes a zinc finger-containing protein that may function as a transcription factor. This gene was once a candidate gene for the testis-determining factor (TDF) and was erroneously referred to as TDF. [provided by RefSeq, Jul 2008]
M0052	ENSG00000176728	185	1564	8	0	TTTY14	TTTY14|TTY14|CYorf14|PRO2834|NCRNA00137|NCRNA00185	testis expressed transcript, Y-linked 14	Predicted to enable pre-mRNA 5'-splice site binding activity. Predicted to be involved in mRNA 5'-splice site recognition. Predicted to be part of U1 snRNP. [provided by Alliance of Genome Resources, Jul 2025]
M0052	ENSG00000231535	125	806	9	0	LINC00278	LINC00278|YY1BM|NCRNA00278	long intergenic non-protein coding RNA 278	-
M0052	ENSG00000099725	122	708	10	0	PRKY	-	-	-
M0052	ENSG00000229236	119	774	11	0	TTTY10	TTTY10|TTY10|NCRNA00133|lnc-KDM5D-4	testis expressed transcript, Y-linked 10	-
M0052	ENSG00000165246	100	981	12	0	NLGN4Y	NLGN4Y|HNL4Y	neuroligin 4 Y-linked	This gene encodes a type I membrane protein that belongs to the family of neuroligins, which are cell adhesion molecules present at the postsynaptic side of the synapse, and may be essential for the formation of functional synapses. Alternatively spliced transcript variants have been found for this gene.[provided by RefSeq, Mar 2011]
M0052	ENSG00000286009	100	215	13	0	ENSG00000286009	-	-	-
M0052	ENSG00000154620	82	132	14	0	TMSB4Y	TMSB4Y|TB4Y	thymosin beta 4 Y-linked	This gene lies within the male specific region of chromosome Y. Its homolog on chromosome X escapes X inactivation and encodes an actin sequestering protein. [provided by RefSeq, Jul 2008]
M0052	ENSG00000233070	61	206	15	0	ZFY-AS1	-	-	-
M0052	ENSG00000278847	53	72	16	0	ENSG00000278847	-	-	-
M0052	ENSG00000099715	43	360	17	0	PCDH11Y	PCDH11Y|PCDHX|PCDHY|PCDH22|PCDH-PC	protocadherin 11 Y-linked	This gene belongs to the protocadherin family, a subfamily of the cadherin superfamily. The encoded protein consists of an extracellular domain containing seven cadherin repeats, a transmembrane domain, and a cytoplasmic tail that differs from those of the classical cadherins. This gene is located on the Y chromosome in a block of X/Y homology and is very closely related to its paralog on the X chromosome. The protein is thought to play a role in cell-cell recognition during development of the central nervous system. Alternative splicing results in multiple transcript variants encoding different isoforms. [provided by RefSeq, Jul 2013]
M0052	ENSG00000183172	34	52	18	0	SMDT1	SMDT1|DDDD|EMRE|C22orf32	single-pass membrane protein with aspartate rich tail 1	This gene encodes a core regulatory component of a calcium channel in the mitochondrial inner membrane. [provided by RefSeq, Apr 2017]
M0052	ENSG00000288049	33	106	19	0	KDM5D-DT	KDM5D-DT	KDM5D divergent transcript	-
M0052	ENSG00000100376	33	74	20	0	FAM118A	FAM118A|C22orf8	family with sequence similarity 118 member A	Enables identical protein binding activity. Predicted to be located in membrane. [provided by Alliance of Genome Resources, Jul 2025]
M0052	ENSG00000092377	28	204	21	0	TBL1Y	TBL1Y|TBL1|DFNY2	transducin beta like 1 Y-linked	The protein encoded by this gene has sequence similarity with members of the WD40 repeat-containing protein family. The WD40 group is a large family of proteins, which appear to have a regulatory function. It is believed that the WD40 repeats mediate protein-protein interactions and members of the family are involved in signal transduction, RNA processing, gene regulation, vesicular trafficking, cytoskeletal assembly and may play a role in the control of cytotypic differentiation. This gene is highly similar to TBL1X gene in nucleotide sequence and protein sequence, but the TBL1X gene is located on chromosome X and this gene is on chromosome Y. This gene has three alternatively spliced transcript variants encoding the same protein. [provided by RefSeq, Jul 2008]
M0052	ENSG00000260197	28	47	22	0	ENSG00000260197	-	-	-
M0052	ENSG00000131002	25	185	23	0	TXLNGY	-	-	-
M0052	ENSG00000214401	22	31	24	0	KANSL1-AS1	KANSL1-AS1	KANSL1 antisense RNA 1	-
M0052	ENSG00000228787	21	23	25	0	NLGN4Y-AS1	NLGN4Y-AS1|NLGN4YAS|NLGN4Y-AS	NLGN4Y antisense RNA 1	-
M0052	ENSG00000241859	20	181	26	0	ANOS2P	-	-	-
M0052	ENSG00000002586	20	58	27	0	CD99	CD99|MIC2|HBA71|MIC2X|MIC2Y|MSK5X	CD99 molecule (Xg blood group)	The protein encoded by this gene is a cell surface glycoprotein involved in leukocyte migration, T-cell adhesion, ganglioside GM1 and transmembrane protein transport, and T-cell death by a caspase-independent pathway. In addition, the encoded protein may have the ability to rearrange the actin cytoskeleton and may also act as an oncosuppressor in osteosarcoma. This gene is found in the pseudoautosomal region of chromosomes X and Y and escapes X-chromosome inactivation. There is a related pseudogene located immediately adjacent to this locus. [provided by RefSeq, Mar 2016]
M0052	ENSG00000096060	19	113	28	0	FKBP5	FKBP5|P54|AIG6|FKBP51|FKBP54|PPIase|Ptg-10	FKBP prolyl isomerase 5	The protein encoded by this gene is a member of the immunophilin protein family, which play a role in immunoregulation and basic cellular processes involving protein folding and trafficking. This encoded protein is a cis-trans prolyl isomerase that binds to the immunosuppressants FK506 and rapamycin. It is thought to mediate calcineurin inhibition. It also interacts functionally with mature hetero-oligomeric progesterone receptor complexes along with the 90 kDa heat shock protein and P23 protein. This gene has been found to have multiple polyadenylation sites. Alternative splicing results in multiple transcript variants.[provided by RefSeq, Mar 2009]
M0052	ENSG00000203875	17	37	29	0	SNHG5	SNHG5|U50HG|C6orf160|LINC00044|NCRNA00044	small nucleolar RNA host gene 5	This gene represent a snoRNA host gene and produces a long non-coding RNA. This RNA may regulate gene expression by acting as a sponge for microRNAs. This transcript may also stabilize mRNAs by blocking degradation by staufen double-stranded RNA binding protein 1. [provided by RefSeq, Dec 2017]
M0052	ENSG00000197728	16	97	30	0	RPS26	RPS26|S26|eS26|DBA10	ribosomal protein S26	This gene encodes a ribosomal protein that is a component of the 40S subunit. The protein belongs to the S26E family of ribosomal proteins. Mutations in this gene are found in Diamond-Blackfan anemia 10. There are multiple processed pseudogenes of this gene dispersed through the genome. [provided by RefSeq, Aug 2017]
M0052	ENSG00000164308	16	26	31	0	ERAP2	ERAP2|LRAP|L-RAP	endoplasmic reticulum aminopeptidase 2	This gene encodes a zinc metalloaminopeptidase of the M1 protease family that resides in the endoplasmic reticulum and functions in N-terminal trimming antigenic epitopes for presentation by major histocompatibility complex (MHC) class I molecules. Certain mutations in this gene are associated with the inflammatory arthritis syndrome ankylosing spondylitis and pre-eclampsia. This gene is located adjacent to a closely related aminopeptidase gene on chromosome 5. [provided by RefSeq, Jul 2016]
M0052	ENSG00000125534	15	22	32	0	PPDPF	PPDPF|exdpf|C20orf149|dJ697K14.9	pancreatic progenitor cell differentiation and proliferation factor	Predicted to be involved in cell differentiation. Predicted to act upstream of or within TORC1 signaling and liver development. Located in mitochondrion. [provided by Alliance of Genome Resources, Jul 2025]
M0052	ENSG00000173272	15	20	33	0	MZT2A	MZT2A|FAM128A|MOZART2A	mitotic spindle organizing protein 2A	Located in centrosome; cytosol; and nucleoplasm. [provided by Alliance of Genome Resources, Jul 2025]
M0052	ENSG00000215845	14	16	34	0	TSTD1	TSTD1|KAT|TST	thiosulfate sulfurtransferase like domain containing 1	Predicted to enable thiosulfate-thiol sulfurtransferase activity. Predicted to be involved in sulfide oxidation, using sulfide:quinone oxidoreductase. Located in cytoplasmic ribonucleoprotein granule and cytosol. [provided by Alliance of Genome Resources, Jul 2025]
M0052	ENSG00000206159	13	144	35	0	GYG2P1	-	-	-
M0052	ENSG00000169084	13	35	36	0	DHRSX	DHRSX|DHRSY|CDG1DD|DHRS5X|DHRS5Y|DHRSXY|SDR7C6|CXorf11|SDR46C1	dehydrogenase/reductase X-linked	Enables dolichal reductase [NAD(P)+] activity and polyprenol dehydrogenase activity. Involved in dolichol biosynthetic process and positive regulation of autophagy. Located in extracellular region. Is active in lipid droplet. [provided by Alliance of Genome Resources, Apr 2025]
M0052	ENSG00000035115	13	24	37	0	SH3YL1	SH3YL1|RAY	SH3 and SYLF domain containing 1	Enables phosphatase binding activity and phosphatidylinositol binding activity. Predicted to be involved in regulation of ruffle assembly. Predicted to act upstream of or within phosphatidylinositol biosynthetic process. Located in ruffle membrane. [provided by Alliance of Genome Resources, Jul 2025]
M0052	ENSG00000280969	13	19	38	0	RPS4Y2	RPS4Y2|RPS4Y2P	ribosomal protein S4 Y-linked 2	The protein encoded by this gene is a ribosomal protein that is highly similar to RPS4Y1. This gene is located in the male-specific region of the Y chromosome. [provided by RefSeq, Aug 2012]
M0052	ENSG00000102317	12	26	39	0	RBM3	RBM3|RNPL|IS1-RNPL	RNA binding motif protein 3	This gene is a member of the glycine-rich RNA-binding protein family and encodes a protein with one RNA recognition motif (RRM) domain. Expression of this gene is induced by cold shock and low oxygen tension. A pseudogene exists on chromosome 1. Multiple alternatively spliced transcript variants that are predicted to encode different isoforms have been characterized although some of these variants fit nonsense-mediated decay (NMD) criteria. [provided by RefSeq, Jul 2008]
M0052	ENSG00000099622	12	23	40	0	CIRBP	CIRBP|CIRP	cold inducible RNA binding protein	Enables mRNA 3'-UTR binding activity and small ribosomal subunit rRNA binding activity. Involved in mRNA stabilization; positive regulation of translation; and response to UV. Located in cytoplasm and nucleoplasm. [provided by Alliance of Genome Resources, Jul 2025]
M0052	ENSG00000160221	12	16	41	0	GATD3	GATD3|ES1|HES1|KNPH|KNPI|GT335|GATD3A|GATD3B|C21orf33	glutamine amidotransferase class 1 domain containing 3	This gene encodes a potential mitochondrial protein that is a member of the DJ-1/PfpI gene family. This protein is overexpressed in fetal Down syndrome brain. Alternate splicing results in multiple transcript variants. [provided by RefSeq, May 2010]
M0052	ENSG00000276345	11	37	42	0	ENSG00000276345	-	-	-
M0052	ENSG00000273748	11	32	43	0	ENSG00000273748	-	-	-
M0052	ENSG00000215580	11	29	44	0	BCORP1	-	-	-
M0052	ENSG00000049247	11	23	45	0	UTS2	UTS2|UII|U-II|UCN2|PRO1068	urotensin 2	This gene encodes a mature peptide that is an active cyclic heptapeptide absolutely conserved from lamprey to human. The active peptide acts as a vasoconstrictor and is expressed only in brain tissue. Despite the gene family name similarity, this gene is not homologous to urocortin, a member of the sauvagine/corticotropin-releasing factor/urotensin I family. Most of the proprotein is cleaved to make the mature peptide. Transcript variants encoding different preproprotein isoforms have been described for this gene. [provided by RefSeq, Jul 2008]
M0052	ENSG00000269893	11	23	46	0	SNHG8	SNHG8|LINC00060|NCRNA00060	small nucleolar RNA host gene 8	Predicted to be involved in RNA processing. Predicted to be located in nucleolus. [provided by Alliance of Genome Resources, Jul 2025]
M0052	ENSG00000275895	11	21	47	0	LOC102724594	LOC102724594|U2AF1L5	U2 small nuclear RNA auxiliary factor 1 like 5	-
M0052	ENSG00000175164	11	17	48	0	ABO	ABO|GTB|NAGAT|A3GALNT|A3GALT1	ABO, alpha 1-3-N-acetylgalactosaminyltransferase and alpha 1-3-galactosyltransferase	This gene encodes proteins related to the first discovered blood group system, ABO. Variation in the ABO gene (chromosome 9q34.2) is the basis of the ABO blood group, thus the presence of an allele determines the blood group in an individual. The 'O' blood group is caused by a deletion of guanine-258 near the N-terminus of the protein which results in a frameshift and translation of an almost entirely different protein. Individuals with the A, B, and AB alleles express glycosyltransferase activities that convert the H antigen into the A or B antigen. Other minor alleles have been found for this gene. [provided by RefSeq, Apr 2022]
M0052	ENSG00000170291	11	16	49	0	ELP5	ELP5|DERP6|MST071|HSPC002|MSTP071|C17orf81	elongator acetyltransferase complex subunit 5	Predicted to contribute to tRNA binding activity. Predicted to be involved in positive regulation of cell migration and tRNA modification. Located in cytosol and nucleoplasm. Part of elongator holoenzyme complex. [provided by Alliance of Genome Resources, Jul 2025]
M0052	ENSG00000272398	11	13	50	0	CD24	CD24|CD24A	CD24 molecule	This gene encodes a sialoglycoprotein that is expressed on mature granulocytes and B cells and modulates growth and differentiation signals to these cells. The precursor protein is cleaved to a short 32 amino acid mature peptide which is anchored via a glycosyl phosphatidylinositol (GPI) link to the cell surface. This gene was missing from previous genome assemblies, but is properly located on chromosome 6. Non-transcribed pseudogenes have been designated on chromosomes 1, 15, 20, and Y. Alternative splicing results in multiple transcript variants. [provided by RefSeq, Apr 2014]
M0052	ENSG00000280071	11	12	51	0	LOC102724023	LOC102724023|HES1|KNPI|KNP-I|GATD3B	glutamine amidotransferase class 1 domain containing 3B	-
M0052	ENSG00000175701	10	10	52	0	MTLN	MTLN|MPM|LEMP|MOXI|TILR|SMIM37|LINC00116|NCRNA00116	mitoregulin	Involved in several processes, including positive regulation of mitochondrial membrane potential; positive regulation of sequestering of calcium ion; and triglyceride homeostasis. Located in mitochondrion. [provided by Alliance of Genome Resources, Jul 2025]
M0052	ENSG00000136717	10	10	53	0	BIN1	BIN1|CNM2|AMPH2|AMPHL|SH3P9	bridging integrator 1	This gene encodes several isoforms of a nucleocytoplasmic adaptor protein, one of which was initially identified as a MYC-interacting protein with features of a tumor suppressor. Isoforms that are expressed in the central nervous system may be involved in synaptic vesicle endocytosis and may interact with dynamin, synaptojanin, endophilin, and clathrin. Isoforms that are expressed in muscle and ubiquitously expressed isoforms localize to the cytoplasm and nucleus and activate a caspase-independent apoptotic process. Studies in mouse suggest that this gene plays an important role in cardiac muscle development. Alternate splicing of the gene results in several transcript variants encoding different isoforms. Aberrant splice variants expressed in tumor cell lines have also been described. [provided by RefSeq, Mar 2016]
M0052	ENSG00000161055	9	21	54	0	SCGB3A1	SCGB3A1|HIN1|HIN-1|LU105|UGRP2|PnSP-2	secretoglobin family 3A member 1	Predicted to enable cytokine activity. Predicted to be involved in positive regulation of myoblast fusion. Located in extracellular space. [provided by Alliance of Genome Resources, Jul 2025]
M0052	ENSG00000234665	9	16	55	0	LERFS	LERFS	lncRNA negative regulator of fibroblast-like synoviocyte migration, SYNCRIP interacting	-
M0052	ENSG00000115138	9	12	56	0	POMC	POMC|LPH|MSH|NPP|POC|ACTH|CLIP|OBAIRH	proopiomelanocortin	This gene encodes a preproprotein that undergoes extensive, tissue-specific, post-translational processing via cleavage by subtilisin-like enzymes known as prohormone convertases. There are eight potential cleavage sites within the preproprotein and, depending on tissue type and the available convertases, processing may yield as many as ten biologically active peptides involved in diverse cellular functions. The encoded protein is synthesized mainly in corticotroph cells of the anterior pituitary where four cleavage sites are used; adrenocorticotrophin, essential for normal steroidogenesis and the maintenance of normal adrenal weight, and lipotropin beta are the major end products. In other tissues, including the hypothalamus, placenta, and epithelium, all cleavage sites may be used, giving rise to peptides with roles in pain and energy homeostasis, melanocyte stimulation, and immune modulation. These include several distinct melanotropins, lipotropins, and endorphins that are contained within the adrenocorticotrophin and beta-lipotropin peptides. The antimicrobial melanotropin alpha peptide exhibits antibacterial and antifungal activity. Mutations in this gene have been associated with early onset obesity, adrenal insufficiency, and red hair pigmentation. Alternatively spliced transcript variants encoding the same protein have been described. [provided by RefSeq, Jan 2016]
M0052	ENSG00000170430	9	10	57	0	MGMT	MGMT	O-6-methylguanine-DNA methyltransferase	Alkylating agents are potent carcinogens that can result in cell death, mutation and cancer. The protein encoded by this gene is a DNA repair protein that is involved in cellular defense against mutagenesis and toxicity from alkylating agents. The protein catalyzes transfer of methyl groups from O(6)-alkylguanine and other methylated moieties of the DNA to its own molecule, which repairs the toxic lesions. Methylation of the genes promoter has been associated with several cancer types, including colorectal cancer, lung cancer, lymphoma and glioblastoma. [provided by RefSeq, Sep 2015]
M0052	ENSG00000225012	9	9	58	0	ENSG00000225012	-	-	-
M0052	ENSG00000196421	8	18	59	0	C20orf204	C20orf204|PRR17|LINC00176|NCRNA00176	chromosome 20 open reading frame 204	-
M0052	ENSG00000244752	8	16	60	0	CRYBB2	CRYBB2|CCA2|CRYB2|CRYB2A|CTRCT3|D22S665	crystallin beta B2	Crystallins are separated into two classes: taxon-specific, or enzyme, and ubiquitous. The latter class constitutes the major proteins of vertebrate eye lens and maintains the transparency and refractive index of the lens. Since lens central fiber cells lose their nuclei during development, these crystallins are made and then retained throughout life, making them extremely stable proteins. Mammalian lens crystallins are divided into alpha, beta, and gamma families; beta and gamma crystallins are also considered as a superfamily. Alpha and beta families are further divided into acidic and basic groups. Seven protein regions exist in crystallins: four homologous motifs, a connecting peptide, and N- and C-terminal extensions. Beta-crystallins, the most heterogeneous, differ by the presence of the C-terminal extension (present in the basic group, none in the acidic group). Beta-crystallins form aggregates of different sizes and are able to self-associate to form dimers or to form heterodimers with other beta-crystallins. This gene, a beta basic group member, is part of a gene cluster with beta-A4, beta-B1, and beta-B3. A chain-terminating mutation was found to cause type 2 cerulean cataracts. [provided by RefSeq, Jul 2008]
M0052	ENSG00000228049	8	15	61	0	POLR2J2	POLR2J2|HRPB11B|RPB11b1	RNA polymerase II subunit J2	This gene is a member of the RNA polymerase II subunit 11 gene family, which includes three genes in a cluster on chromosome 7q22.1 and a pseudogene on chromosome 7p13. The founding member of this family, DNA directed RNA polymerase II polypeptide J, has been shown to encode a subunit of RNA polymerase II, the polymerase responsible for synthesizing messenger RNA in eukaryotes. This locus produces multiple, alternatively spliced transcripts that potentially express isoforms with distinct C-termini compared to DNA directed RNA polymerase II polypeptide J. Most or all variants are spliced to include additional non-coding exons at the 3' end which makes them candidates for nonsense-mediated decay (NMD). Consequently, it is not known if this locus expresses a protein or proteins in vivo. [provided by RefSeq, Jul 2008]
M0052	ENSG00000169567	8	11	62	0	HINT1	HINT1|HINT|NMAN|PKCI-1|PRKCNH1	histidine triad nucleotide binding protein 1	This gene encodes a protein that hydrolyzes purine nucleotide phosphoramidates substrates, including AMP-morpholidate, AMP-N-alanine methyl ester, AMP-alpha-acetyl lysine methyl ester, and AMP-NH2. The encoded protein interacts with these substrates via a histidine triad motif. This gene is considered a tumor suppressor gene. In addition, mutations in this gene can cause autosomal recessive neuromyotonia and axonal neuropathy. There are several related pseudogenes on chromosome 7. Several transcript variants have been observed. [provided by RefSeq, Dec 2015]
M0052	ENSG00000228411	8	10	63	0	CDY4P	-	-	-
M0052	ENSG00000182362	8	10	64	0	YBEY	YBEY|C21orf57	ybeY metalloendoribonuclease	This gene encodes a highly conserved metalloprotein. A similar protein in bacteria acts as an endoribonuclease, and is thought to function in ribosomal RNA maturation and ribosome assembly. Alternative splicing results in multiple transcript variants. [provided by RefSeq, Sep 2015]
M0052	ENSG00000277930	8	8	65	0	ENSG00000277930	-	-	-
M0052	ENSG00000164978	8	8	66	0	NUDT2	NUDT2|APAH1|IDDPN	nudix hydrolase 2	This gene encodes a member of the MutT family of nucleotide pyrophosphatases, a subset of the larger NUDIX hydrolase family. The gene product possesses a modification of the MutT sequence motif found in certain nucleotide pyrophosphatases. The enzyme asymmetrically hydrolyzes Ap4A to yield AMP and ATP and is responsible for maintaining the intracellular level of the dinucleotide Ap4A, the function of which has yet to be established. This gene may be a candidate tumor suppressor gene. Alternative splicing has been observed at this locus and four transcript variants, all encoding the same protein, have been identified. [provided by RefSeq, Sep 2011]
M0052	ENSG00000286619	7	38	67	4.47761e-05	PM20D1-AS1	-	-	-
M0052	ENSG00000160201	7	22	68	4.47761e-05	U2AF1	U2AF1|RN|FP793|U2AF35|U2AFBP|RNU2AF1	U2 small nuclear RNA auxiliary factor 1	This gene belongs to the splicing factor SR family of genes. U2 auxiliary factor, comprising a large and a small subunit, is a non-snRNP protein required for the binding of U2 snRNP to the pre-mRNA branch site. This gene encodes the small subunit which plays a critical role in both constitutive and enhancer-dependent RNA splicing by directly mediating interactions between the large subunit and proteins bound to the enhancers. Alternatively spliced transcript variants encoding different isoforms have been identified. [provided by RefSeq, Jul 2008]
M0052	ENSG00000177733	7	15	69	4.47761e-05	HNRNPA0	HNRNPA0|HNRPA0	heterogeneous nuclear ribonucleoprotein A0	This gene belongs to the A/B subfamily of ubiquitously expressed heterogeneous nuclear ribonucleoproteins (hnRNPs). The hnRNPs are RNA binding proteins and they complex with heterogeneous nuclear RNA (hnRNA). These proteins are associated with pre-mRNAs in the nucleus and appear to influence pre-mRNA processing and other aspects of mRNA metabolism and transport. While all of the hnRNPs are present in the nucleus, some seem to shuttle between the nucleus and the cytoplasm. The hnRNP proteins have distinct nucleic acid binding properties. The protein encoded by this gene has two repeats of quasi-RRM domains that bind RNAs, followed by a glycine-rich C-terminus. [provided by RefSeq, Jul 2008]
M0052	ENSG00000149531	7	14	70	4.47761e-05	FRG1BP	-	-	-
M0052	ENSG00000080007	7	11	71	4.47761e-05	DDX43	DDX43|CT13|HAGE	DEAD-box helicase 43	The protein encoded by this gene is an ATP-dependent RNA helicase in the DEAD-box family and displays tumor-specific expression. [provided by RefSeq, Jul 2008]
M0052	ENSG00000204387	7	11	72	4.47761e-05	SNHG32	SNHG32|G8|D6S57|C6orf48	small nucleolar RNA host gene 32	Predicted to enable double-stranded RNA binding activity. Predicted to be involved in RNA processing. Predicted to be located in nucleolus. [provided by Alliance of Genome Resources, Jul 2025]
M0052	ENSG00000051620	7	10	73	4.47761e-05	HEBP2	HEBP2|PP23|SOUL|C6orf34|C6ORF34B	heme binding protein 2	The protein encoded by this gene is found predominately in the cytoplasm, where it plays a role in the collapse of mitochondrial membrane potential (MMP) prior to necrotic cell death. The encoded protein enhances outer and inner mitochondrial membrane permeabilization, especially under conditions of oxidative stress. [provided by RefSeq, May 2016]
M0052	ENSG00000115944	7	10	74	4.47761e-05	COX7A2L	COX7A2L|EB1|SCAF1|SCAFI|SIG81|COX7AR|COX7RP	cytochrome c oxidase subunit 7A2 like	Cytochrome c oxidase (COX), the terminal component of the mitochondrial respiratory chain, catalyzes the electron transfer from reduced cytochrome c to oxygen. This component is a heteromeric complex consisting of 3 catalytic subunits encoded by mitochondrial genes and multiple structural subunits encoded by nuclear genes. The mitochondrially-encoded subunits function in electron transfer, and the nuclear-encoded subunits may function in the regulation and assembly of the complex. This nuclear gene encodes a protein similar to polypeptides 1 and 2 of subunit VIIa in the C-terminal region, and also highly similar to the mouse Sig81 protein sequence. This gene is expressed in all tissues, and upregulated in a breast cancer cell line after estrogen treatment. It is possible that this gene represents a regulatory subunit of COX and mediates the higher level of energy production in target cells by estrogen. Several transcript variants, some protein-coding and others non-protein coding, have been found for this gene. [provided by RefSeq, Jan 2016]
M0052	ENSG00000230663	7	9	75	4.47761e-05	FAM224B	-	-	-
M0052	ENSG00000180817	7	9	76	4.47761e-05	PPA1	PPA1|PP|PP1|IOPPP|HEL-S-66p|SID6-8061	inorganic pyrophosphatase 1	The protein encoded by this gene is a member of the inorganic pyrophosphatase (PPase) family. PPases catalyze the hydrolysis of pyrophosphate to inorganic phosphate, which is important for the phosphate metabolism of cells. Studies of a similar protein in bovine suggested a cytoplasmic localization of this enzyme. [provided by RefSeq, Jul 2008]
M0052	ENSG00000217896	7	9	77	4.47761e-05	ZNF839P1	ZNF839P1	zinc finger protein 839 pseudogene 1	-
M0052	ENSG00000215021	7	7	78	4.47761e-05	PHB2	PHB2|BAP|REA|p22|hBAP|Bap37|BCAP37|PNAS-141	prohibitin 2	Enables amide binding activity; protein dimerization activity; and sphingolipid binding activity. Involved in several processes, including RIG-I signaling pathway; positive regulation of cell cycle phase transition; and regulation of DNA-templated transcription. Located in several cellular components, including cell surface; mitochondrial membrane; and nuclear matrix. Part of mitochondrial prohibitin complex. [provided by Alliance of Genome Resources, Apr 2025]
M0052	ENSG00000228696	6	121	79	0.000481013	ARL17B	ARL17B|ARL17|ARL17A	ARF like GTPase 17B	Predicted to enable GTP binding activity. Predicted to be involved in intracellular protein transport and vesicle-mediated transport. Predicted to be located in Golgi apparatus. Predicted to be active in cytoplasm and plasma membrane. [provided by Alliance of Genome Resources, Jul 2025]
M0052	ENSG00000120071	6	40	80	0.000481013	KANSL1	KANSL1|KDVS|NSL1|MSL1v1|CENP-36|hMSL1v1|KIAA1267|DEL17Q21.31|C17DELq21.31	KAT8 regulatory NSL complex subunit 1	This gene encodes a nuclear protein that is a subunit of two protein complexes involved with histone acetylation, the MLL1 complex and the NSL1 complex. The encoded protein has been implicated in a variety of cellular processes including enhancer regulation, cell proliferation, and mitosis. Mutations in this gene are associated with Koolen-de Vries Syndrome. [provided by RefSeq, May 2022]
M0052	ENSG00000189350	6	27	81	0.000481013	TOGARAM2	TOGARAM2|FAM179A	TOG array regulator of axonemal microtubules 2	Predicted to enable microtubule binding activity. Predicted to be involved in microtubule cytoskeleton organization. Predicted to be located in microtubule cytoskeleton. Predicted to be active in cilium and cytoplasmic microtubule. [provided by Alliance of Genome Resources, Jul 2025]
M0052	ENSG00000177410	6	16	82	0.000481013	ZFAS1	ZFAS1|HSUP1|HSUP2|C20orf199|ZNFX1-AS1|NCRNA00275	ZNFX1 antisense RNA 1	This gene represents a snoRNA host gene that produces a non-coding RNA. Increased expression or amplification of this locus is associated with cancer progression and metastasis. This transcript regulates expression of genes involved in differentiation. It may act a molecular sponge for microRNAs. Alternatively spliced transcript variants have been observed. [provided by RefSeq, Dec 2017]
M0052	ENSG00000244879	6	14	83	0.000481013	GABPB1-AS1	-	-	-
M0052	ENSG00000004059	6	12	84	0.000481013	ARF5	ARF5	ARF GTPase 5	This gene is a member of the human ADP-ribosylation factor (ARF) gene family. These genes encode small guanine nucleotide-binding proteins that stimulate the ADP-ribosyltransferase activity of cholera toxin and play a role in vesicular trafficking and as activators of phospholipase D. The gene products include 6 ARF proteins and 11 ARF-like proteins and constitute 1 family of the RAS superfamily. The ARF proteins are categorized as class I (ARF1, ARF2,and ARF3), class II (ARF4 and ARF5) and class III (ARF6). The members of each class share a common gene organization. [provided by RefSeq, Dec 2010]
M0052	ENSG00000124614	6	10	85	0.000481013	RPS10	RPS10|S10|DBA9|eS10	ribosomal protein S10	Ribosomes, the organelles that catalyze protein synthesis, consist of a small 40S subunit and a large 60S subunit. Together these subunits are composed of 4 RNA species and approximately 80 structurally distinct proteins. This gene encodes a ribosomal protein that is a component of the 40S subunit. The protein belongs to the S10E family of ribosomal proteins. It is located in the cytoplasm. Variable expression of this gene in colorectal cancers compared to adjacent normal tissues has been observed, although no correlation between the level of expression and the severity of the disease has been found. As is typical for genes encoding ribosomal proteins, there are multiple processed pseudogenes of this gene dispersed through the genome. Alternate splicing results in multiple transcript variants that encode the same protein. Naturally occurring read-through transcription occurs between this locus and the neighboring locus NUDT3 (nudix (nucleoside diphosphate linked moiety X)-type motif 3).[provided by RefSeq, Feb 2011]
M0052	ENSG00000092199	6	9	86	0.000481013	HNRNPC	HNRNPC|C1|C2|HNRNP|HNRPC|MRD74|SNRPC	heterogeneous nuclear ribonucleoprotein C	This gene belongs to the subfamily of ubiquitously expressed heterogeneous nuclear ribonucleoproteins (hnRNPs). The hnRNPs are RNA binding proteins and they complex with heterogeneous nuclear RNA (hnRNA). These proteins are associated with pre-mRNAs in the nucleus and appear to influence pre-mRNA processing and other aspects of mRNA metabolism and transport. While all of the hnRNPs are present in the nucleus, some seem to shuttle between the nucleus and the cytoplasm. The hnRNP proteins have distinct nucleic acid binding properties. The protein encoded by this gene can act as a tetramer and is involved in the assembly of 40S hnRNP particles. Multiple transcript variants encoding at least two different isoforms have been described for this gene. [provided by RefSeq, Jul 2008]
M0052	ENSG00000226179	6	9	87	0.000481013	LINC00685	-	-	-
M0052	ENSG00000123219	6	8	88	0.000481013	CENPK	CENPK|P33|Solt|CENP-K|FKSG14|AF5alpha	centromere protein K	CENPK is a subunit of a CENPH (MIM 605607)-CENPI (MIM 300065)-associated centromeric complex that targets CENPA (MIM 117139) to centromeres and is required for proper kinetochore function and mitotic progression (Okada et al., 2006 [PubMed 16622420]).[supplied by OMIM, Mar 2008]
M0052	ENSG00000214026	6	8	89	0.000481013	MRPL23	MRPL23|RPL23|uL23m|L23MRP|RPL23L	mitochondrial ribosomal protein L23	Mammalian mitochondrial ribosomal proteins are encoded by nuclear genes and help in protein synthesis within the mitochondrion. Mitochondrial ribosomes (mitoribosomes) consist of a small 28S subunit and a large 39S subunit. They have an estimated 75% protein to rRNA composition compared to prokaryotic ribosomes, where this ratio is reversed. Another difference between mammalian mitoribosomes and prokaryotic ribosomes is that the latter contain a 5S rRNA. Among different species, the proteins comprising the mitoribosome differ greatly in sequence, and sometimes in biochemical properties, which prevents easy recognition by sequence homology. This gene encodes a 39S subunit protein. The gene is biallelically expressed, despite its location within a region of imprinted genes on chromosome 11. [provided by RefSeq, Jul 2008]
M0052	ENSG00000257599	6	7	90	0.000481013	OVCH1-AS1	-	-	-
M0052	ENSG00000189306	6	7	91	0.000481013	RRP7A	RRP7A|Rrp7|CGI-96|MCPH28|BK126B4.3	ribosomal RNA processing 7 homolog A	Enables RNA binding activity. Involved in cilium disassembly; protein localization to nucleolus; and ribosome biogenesis. Located in several cellular components, including centrosome; cilium; and nuclear lumen. Part of small-subunit processome. Implicated in primary autosomal recessive microcephaly 28. [provided by Alliance of Genome Resources, Jul 2025]
M0052	ENSG00000120675	6	7	92	0.000481013	DNAJC15	DNAJC15|MCJ|HSD18|DNAJD1	DnaJ heat shock protein family (Hsp40) member C15	Predicted to enable ATPase activator activity. Predicted to be involved in protein import into mitochondrial matrix. Predicted to act upstream of or within several processes, including cellular response to starvation; negative regulation of mitochondrial electron transport, NADH to ubiquinone; and negative regulation of protein-containing complex assembly. Located in mitochondrion. [provided by Alliance of Genome Resources, Jul 2025]
M0052	ENSG00000128609	6	6	93	0.000481013	NDUFA5	NDUFA5|B13|NUFM|UQOR13|CI-13kB|CI-13KD-B	NADH:ubiquinone oxidoreductase subunit A5	This nuclear gene encodes a conserved protein that comprises the B13 subunit of complex I of the mitochondrial respiratory chain. The encoded protein localizes to the inner mitochondrial membrane, where it is thought to aid in the transfer of electrons from NADH to ubiquinone. Alternative splicing results in multiple transcript variants. There are numerous pseudogenes of this gene on chromosomes 1, 3, 6, 8, 9, 11, 12, and 16. [provided by RefSeq, Apr 2014]
M0052	ENSG00000237651	6	6	94	0.000481013	C2orf74	C2orf74	chromosome 2 open reading frame 74	Predicted to be located in membrane. [provided by Alliance of Genome Resources, Jul 2025]
M0052	ENSG00000109906	5	72	95	0.00709474	ZBTB16	ZBTB16|PLZF|ZNF145	zinc finger and BTB domain containing 16	This gene is a member of the Krueppel C2H2-type zinc-finger protein family and encodes a zinc finger transcription factor that contains nine Kruppel-type zinc finger domains at the carboxyl terminus. This protein is located in the nucleus, is involved in cell cycle progression, and interacts with a histone deacetylase. Specific instances of aberrant gene rearrangement at this locus have been associated with acute promyelocytic leukemia (APL). Alternate transcriptional splice variants have been characterized. [provided by RefSeq, Jul 2008]
M0052	ENSG00000237541	5	47	96	0.00709474	HLA-DQA2	HLA-DQA2|DQA1|HLA-DCA|HLA-DXA|HLADQA2|DC-alpha|DX-ALPHA	major histocompatibility complex, class II, DQ alpha 2	This gene belongs to the HLA class II alpha chain family. The encoded protein forms a heterodimer with a class II beta chain. It is located in intracellular vesicles and plays a central role in the peptide loading of MHC class II molecules by helping to release the CLIP molecule from the peptide binding site. Class II molecules are expressed in antigen presenting cells (B lymphocytes, dendritic cells, macrophages) and are used to present antigenic peptides on the cell surface to be recognized by CD4 T-cells. [provided by RefSeq, Jun 2010]
M0052	ENSG00000264057	5	35	97	0.00709474	ENSG00000264057	-	-	-
M0052	ENSG00000204179	5	21	98	0.00709474	PTPN20	PTPN20|CT126|PTPN20A|PTPN20B|bA42B19.1|bA142I17.1	protein tyrosine phosphatase non-receptor type 20	The product of this gene belongs to the family of classical tyrosine-specific protein tyrosine phosphatases. Many protein tyrosine phosphatases have been shown to regulate fundamental cellular processes. The encoded protein appears to be targeted to sites of actin polymerization. A pseudogene of this gene has been defined on chromosome 10. Alternative splicing results in multiple transcript variants. [provided by RefSeq, Apr 2014]
M0052	ENSG00000240972	5	21	99	0.00709474	MIF	MIF|GIF|GLIF|MMIF	macrophage migration inhibitory factor	This gene encodes a lymphokine involved in cell-mediated immunity, immunoregulation, and inflammation. It plays a role in the regulation of macrophage function in host defense through the suppression of anti-inflammatory effects of glucocorticoids. This lymphokine and the JAB1 protein form a complex in the cytosol near the peripheral plasma membrane, which may indicate an additional role in integrin signaling pathways. [provided by RefSeq, Jul 2008]
M0052	ENSG00000170160	5	19	100	0.00709474	CCDC144A	CCDC144A	coiled-coil domain containing 144A	Predicted to enable calcium oxalate binding activity. [provided by Alliance of Genome Resources, Jul 2025]
M0052	ENSG00000121716	5	17	101	0.00709474	PILRB	PILRB|FDFACT1|FDFACT2	paired immunoglobin like type 2 receptor beta	The paired immunoglobin-like type 2 receptors consist of highly related activating and inhibitory receptors that are involved in the regulation of many aspects of the immune system. The paired immunoglobulin-like receptor genes are located in a tandem head-to-tail orientation on chromosome 7. This gene encodes the activating member of the receptor pair and contains a truncated cytoplasmic tail relative to its inhibitory counterpart (PILRA), that has a long cytoplasmic tail with immunoreceptor tyrosine-based inhibitory (ITIM) motifs. This gene is thought to have arisen from a duplication of the inhibitory PILRA gene and evolved to acquire its activating function. [provided by RefSeq, Jun 2013]
M0052	ENSG00000070756	5	15	102	0.00709474	PABPC1	PABPC1|PAB1|PABP|PABP1|PABPC2|PABPL1	poly(A) binding protein cytoplasmic 1	This gene encodes a poly(A) binding protein. The protein shuttles between the nucleus and cytoplasm and binds to the 3' poly(A) tail of eukaryotic messenger RNAs via RNA-recognition motifs. The binding of this protein to poly(A) promotes ribosome recruitment and translation initiation; it is also required for poly(A) shortening which is the first step in mRNA decay. The gene is part of a small gene family including three protein-coding genes and several pseudogenes.[provided by RefSeq, Aug 2010]
M0052	ENSG00000282826	5	13	103	0.00709474	FRG1CP	FRG1CP	FSHD region gene 1 family member C, pseudogene	-
M0052	ENSG00000184895	5	12	104	0.00709474	SRY	SRY|TDF|TDY|SRXX1|SRXY1	sex determining region Y	This intronless gene encodes a transcription factor that is a member of the high mobility group (HMG)-box family of DNA-binding proteins. This protein is the testis-determining factor (TDF), which initiates male sex determination. Mutations in this gene give rise to XY females with gonadal dysgenesis (Swyer syndrome); translocation of part of the Y chromosome containing this gene to the X chromosome causes XX male syndrome. [provided by RefSeq, Jul 2008]
M0052	ENSG00000204644	5	12	105	0.00709474	ZFP57	ZFP57|TNDM1|ZNF698|C6orf40|bA145L22|bA145L22.2	ZFP57 zinc finger protein	The protein encoded by this gene is a zinc finger protein containing a KRAB domain. Studies in mouse suggest that this protein may function as a transcriptional repressor. Mutations in this gene have been associated with transient neonatal diabetes mellitus type 1 (TNDM1).[provided by RefSeq, Sep 2009]
M0052	ENSG00000179889	5	11	106	0.00709474	PDXDC1	PDXDC1|LP8165	pyridoxal dependent decarboxylase domain containing 1	Enables cadherin binding activity. Predicted to be involved in carboxylic acid metabolic process. Located in Golgi apparatus. [provided by Alliance of Genome Resources, Jul 2025]
M0052	ENSG00000265972	5	10	107	0.00709474	TXNIP	TXNIP|THIF|VDUP1|ARRDC6|HHCPA78|EST01027	thioredoxin interacting protein	This gene encodes a thioredoxin-binding protein that is a member of the alpha arrestin protein family. Thioredoxin is a thiol-oxidoreductase that is a major regulator of cellular redox signaling which protects cells from oxidative stress. This protein inhibits the antioxidative function of thioredoxin resulting in the accumulation of reactive oxygen species and cellular stress. This protein also functions as a regulator of cellular metabolism and of endoplasmic reticulum (ER) stress. This protein may also function as a tumor suppressor. Alternate splicing results in multiple transcript variants. [provided by RefSeq, Sep 2015]
M0052	ENSG00000224032	5	10	108	0.00709474	EPB41L4A-AS1	-	-	-
M0052	ENSG00000287978	5	9	109	0.00709474	ENSG00000287978	-	-	-
M0052	ENSG00000189223	5	9	110	0.00709474	PAX8-AS1	PAX8-AS1	PAX8 antisense RNA 1	-
M0052	ENSG00000134184	5	9	111	0.00709474	GSTM1	GSTM1|MU|H-B|GST1|GTH4|GTM1|MU-1|GSTM1-1|GSTM1a-1a|GSTM1b-1b	glutathione S-transferase mu 1	Cytosolic and membrane-bound forms of glutathione S-transferase are encoded by two distinct supergene families. At present, eight distinct classes of the soluble cytoplasmic mammalian glutathione S-transferases have been identified: alpha, kappa, mu, omega, pi, sigma, theta and zeta. This gene encodes a glutathione S-transferase that belongs to the mu class. The mu class of enzymes functions in the detoxification of electrophilic compounds, including carcinogens, therapeutic drugs, environmental toxins and products of oxidative stress, by conjugation with glutathione. The genes encoding the mu class of enzymes are organized in a gene cluster on chromosome 1p13.3 and are known to be highly polymorphic. These genetic variations can change an individual's susceptibility to carcinogens and toxins as well as affect the toxicity and efficacy of certain drugs. Null mutations of this class mu gene have been linked with an increase in a number of cancers, likely due to an increased susceptibility to environmental toxins and carcinogens. Multiple protein isoforms are encoded by transcript variants of this gene. [provided by RefSeq, Jul 2008]
M0052	ENSG00000157873	5	9	112	0.00709474	TNFRSF14	TNFRSF14|TR2|ATAR|HVEA|HVEM|CD270|LIGHTR	TNF receptor superfamily member 14	This gene encodes a member of the TNF (tumor necrosis factor) receptor superfamily. The encoded protein functions in signal transduction pathways that activate inflammatory and inhibitory T-cell immune response. It binds herpes simplex virus (HSV) viral envelope glycoprotein D (gD), mediating its entry into cells. Alternative splicing results in multiple transcript variants. [provided by RefSeq, Jul 2014]
M0052	ENSG00000273906	5	8	113	0.00709474	ENSG00000273906	-	-	-
M0052	ENSG00000197111	5	8	114	0.00709474	PCBP2	PCBP2|HNRPE2|HNRNPE2|hnRNP-E2	poly(rC) binding protein 2	The protein encoded by this gene appears to be multifunctional. Along with PCBP-1 and hnRNPK, it is one of the major cellular poly(rC)-binding proteins. The encoded protein contains three K-homologous (KH) domains which may be involved in RNA binding. Together with PCBP-1, this protein also functions as a translational coactivator of poliovirus RNA via a sequence-specific interaction with stem-loop IV of the IRES, promoting poliovirus RNA replication by binding to its 5'-terminal cloverleaf structure. It has also been implicated in translational control of the 15-lipoxygenase mRNA, human papillomavirus type 16 L2 mRNA, and hepatitis A virus RNA. The encoded protein is also suggested to play a part in formation of a sequence-specific alpha-globin mRNP complex which is associated with alpha-globin mRNA stability. This multiexon structural mRNA is thought to be retrotransposed to generate PCBP-1, an intronless gene with functions similar to that of PCBP2. This gene and PCBP-1 have paralogous genes (PCBP3 and PCBP4) which are thought to have arisen as a result of duplication events of entire genes. This gene also has two processed pseudogenes (PCBP2P1 and PCBP2P2). Multiple transcript variants encoding different isoforms have been found for this gene. [provided by RefSeq, Jan 2018]
M0052	ENSG00000285437	5	8	115	0.00709474	POLR2J3	POLR2J3|RPB11b2	RNA polymerase II subunit J3	This gene is a member of the RNA polymerase II subunit 11 gene family, which includes three genes in a cluster on chromosome 7q22.1 and a pseudogene on chromosome 7p13. The founding member of this family, DNA directed RNA polymerase II polypeptide J, has been shown to encode a subunit of RNA polymerase II, the polymerase responsible for synthesizing messenger RNA in eukaryotes. This locus produces multiple, alternatively spliced transcripts that potentially express isoforms with distinct C-termini compared to DNA directed RNA polymerase II polypeptide J. Most or all variants are spliced to include additional non-coding exons at the 3' end which makes them candidates for nonsense-mediated decay (NMD). Consequently, it is not known if this locus expresses a protein or proteins in vivo. [provided by RefSeq, Jul 2008]
M0052	ENSG00000186230	5	8	116	0.00709474	ZNF749	ZNF749	zinc finger protein 749	Predicted to enable DNA-binding transcription factor activity, RNA polymerase II-specific and RNA polymerase II transcription regulatory region sequence-specific DNA binding activity. Predicted to be involved in regulation of transcription by RNA polymerase II. Predicted to be active in nucleus. [provided by Alliance of Genome Resources, Jul 2025]
M0052	ENSG00000162368	5	7	117	0.00709474	CMPK1	CMPK1|CK|CMK|UMK|CMPK|UMPK|UMP-CMPK	cytidine/uridine monophosphate kinase 1	This gene encodes one of the enzymes required for cellular nucleic acid biosynthesis. This enzyme catalyzes the transfer of a phosphate group from ATP to CMP, UMP, or dCMP, to form the corresponding diphosphate nucleotide. Alternate splicing results in both coding and non-coding transcript variants. [provided by RefSeq, Feb 2012]
M0052	ENSG00000227039	5	7	118	0.00709474	ITGB2-AS1	ITGB2-AS1	ITGB2 antisense RNA 1	-
M0052	ENSG00000026297	5	7	119	0.00709474	RNASET2	RNASET2|RNASE6PL|bA514O12.3	ribonuclease T2	This ribonuclease gene is a novel member of the Rh/T2/S-glycoprotein class of extracellular ribonucleases. It is a single copy gene that maps to 6q27, a region associated with human malignancies and chromosomal rearrangement. [provided by RefSeq, Jul 2008]
M0052	ENSG00000105373	5	7	120	0.00709474	NOP53	NOP53|PICT1|PICT-1|GLTSCR2	NOP53 ribosome biogenesis factor	Enables 5S rRNA binding activity; identical protein binding activity; and p53 binding activity. Involved in several processes, including mitotic G2 DNA damage checkpoint signaling; regulation of intracellular signal transduction; and regulation of primary metabolic process. Located in cytosol; nuclear lumen; and rDNA heterochromatin. [provided by Alliance of Genome Resources, Jul 2025]
M0052	ENSG00000147996	5	6	121	0.00709474	ZNG1E	ZNG1E|DC36|CBWD3|CBWD5	Zn regulated GTPase metalloprotein activator 1E	Predicted to enable GTPase activity and zinc chaperone activity. Predicted to be involved in protein maturation. Predicted to be located in nucleus. Predicted to be active in cytoplasm. [provided by Alliance of Genome Resources, Jul 2025]
M0052	ENSG00000114739	5	6	122	0.00709474	ACVR2B	ACVR2B|HTX4|ACTRIIB|ActR-IIB	activin A receptor type 2B	Activins are dimeric growth and differentiation factors which belong to the transforming growth factor-beta (TGF-beta) superfamily of structurally related signaling proteins. Activins signal through a heteromeric complex of receptor serine kinases which include at least two type I (I and IB) and two type II (II and IIB) receptors. These receptors are all transmembrane proteins, composed of a ligand-binding extracellular domain with cysteine-rich region, a transmembrane domain, and a cytoplasmic domain with predicted serine/threonine specificity. Type I receptors are essential for signaling; and type II receptors are required for binding ligands and for expression of type I receptors. Type I and II receptors form a stable complex after ligand binding, resulting in phosphorylation of type I receptors by type II receptors. Type II receptors are considered to be constitutively active kinases. This gene encodes activin A type IIB receptor, which displays a 3- to 4-fold higher affinity for the ligand than activin A type II receptor. [provided by RefSeq, Jul 2008]
M0052	ENSG00000114779	5	6	123	0.00709474	ABHD14B	ABHD14B|CIB|HEL-S-299	abhydrolase domain containing 14B	Enables hydrolase activity. Involved in positive regulation of transcription by RNA polymerase II. Located in cytosol; nucleolus; and nucleoplasm. [provided by Alliance of Genome Resources, Jul 2025]
M0052	ENSG00000104728	5	6	124	0.00709474	ARHGEF10	ARHGEF10|SNCV|GEF10	Rho guanine nucleotide exchange factor 10	This gene encodes a Rho guanine nucleotide exchange factor (GEF). Rho GEFs regulate the activity of small Rho GTPases by stimulating the exchange of guanine diphosphate (GDP) for guanine triphosphate (GTP) and may play a role in neural morphogenesis. Mutations in this gene are associated with slowed nerve conduction velocity (SNCV). Alternative splicing results in multiple transcript variants. [provided by RefSeq, Apr 2015]
M0052	ENSG00000160124	5	5	125	0.00709474	MIX23	MIX23|CCDC58	mitochondrial matrix import factor 23	Located in mitochondrion. [provided by Alliance of Genome Resources, Jul 2025]
M0052	ENSG00000164346	5	5	126	0.00709474	NSA2	NSA2|HCLG1|TINP1|CDK105|HCL-G1|HUSSY29|HUSSY-29	NSA2 ribosome biogenesis factor	This gene encodes a nucleolar protein involved in cell cycle regulation and proliferation. This gene was identified based on sequence similarity to a highly conserved Saccharomyces cerevisiae gene encoding a pre-ribosomal protein, which is involved in large ribosomal subunit biogenesis. The encoded protein is found at elevated levels in diabetic nephropathy. Alternative splicing results in multiple transcript variants. Several related pseudogenes have been identified. [provided by RefSeq, Nov 2012]
M0052	ENSG00000134809	5	5	127	0.00709474	TIMM10	TIMM10|TIM10|TIM10A|TIMM10A	translocase of inner mitochondrial membrane 10	The mitochondrial protein encoded by this gene belongs to a family of evolutionarily conserved proteins that are organized in heterooligomeric complexes in the mitochondrial intermembrane space. These proteins mediate the import and insertion of hydrophobic membrane proteins into the mitochondrial inner membrane, functioning as intermembrane space chaperones for the highly insoluble carrier proteins. [provided by RefSeq, Nov 2011]
M0052	ENSG00000178952	5	5	128	0.00709474	TUFM	TUFM|P43|EFTU|COXPD4|EF-TuMT	Tu translation elongation factor, mitochondrial	This gene encodes a protein which participates in protein translation in mitochondria. Mutations in this gene have been associated with combined oxidative phosphorylation deficiency resulting in lactic acidosis and fatal encephalopathy. A pseudogene has been identified on chromosome 17. [provided by RefSeq, Jul 2008]
M0052	ENSG00000256377	5	5	129	0.00709474	MRPS35-DT	-	-	-
M0052	ENSG00000163597	5	5	130	0.00709474	SNHG16	SNHG16|ncRAN|ELNAT1|Nbla10727|Nbla12061	small nucleolar RNA host gene 16	Predicted to be involved in RNA processing. Predicted to be located in nucleolus. [provided by Alliance of Genome Resources, Jul 2025]
M0053	ENSG00000106105	229	3296	1	0	GARS1	GARS1|GARS|HMN5|CMT2D|DSMAV|GlyRS|HMN5A|HMND5|SMAD1|SMAJI	glycyl-tRNA synthetase 1	This gene encodes glycyl-tRNA synthetase, one of the aminoacyl-tRNA synthetases that charge tRNAs with their cognate amino acids. The encoded enzyme is an (alpha)2 dimer which belongs to the class II family of tRNA synthetases. It has been shown to be a target of autoantibodies in the human autoimmune diseases, polymyositis or dermatomyositis. Two transcript variants encoding different isoforms have been found for this gene. [provided by RefSeq, Oct 2015]
M0053	ENSG00000065911	224	3549	2	0	MTHFD2	MTHFD2|NMDMC	methylenetetrahydrofolate dehydrogenase (NADP+ dependent) 2, methenyltetrahydrofolate cyclohydrolase	This gene encodes a nuclear-encoded mitochondrial bifunctional enzyme with methylenetetrahydrofolate dehydrogenase and methenyltetrahydrofolate cyclohydrolase activities. The enzyme functions as a homodimer and is unique in its absolute requirement for magnesium and inorganic phosphate. Formation of the enzyme-magnesium complex allows binding of NAD. Alternative splicing results in two different transcripts, one protein-coding and the other not protein-coding. This gene has a pseudogene on chromosome 7. [provided by RefSeq, Mar 2009]
M0053	ENSG00000135069	215	4621	3	0	PSAT1	PSAT1|PSA|EPIP|NLS2|PSAT|PSATD	phosphoserine aminotransferase 1	This gene encodes a member of the class-V pyridoxal-phosphate-dependent aminotransferase family. The encoded protein is a phosphoserine aminotransferase and decreased expression may be associated with schizophrenia. Mutations in this gene are also associated with phosphoserine aminotransferase deficiency. Alternative splicing results in multiple transcript variants. Pseudogenes of this gene have been defined on chromosomes 1, 3, and 8. [provided by RefSeq, Jul 2013]
M0053	ENSG00000134684	192	1788	4	0	YARS1	YARS1|YRS|YTS|YARS|TYRRS|CMTDIC|IMNEPD2	tyrosyl-tRNA synthetase 1	Aminoacyl-tRNA synthetases catalyze the aminoacylation of tRNA by their cognate amino acid. Because of their central role in linking amino acids with nucleotide triplets contained in tRNAs, aminoacyl-tRNA synthetases are thought to be among the first proteins that appeared in evolution. Tyrosyl-tRNA synthetase belongs to the class I tRNA synthetase family. Cytokine activities have also been observed for the human tyrosyl-tRNA synthetase, after it is split into two parts, an N-terminal fragment that harbors the catalytic site and a C-terminal fragment found only in the mammalian enzyme. The N-terminal fragment is an interleukin-8-like cytokine, whereas the released C-terminal fragment is an EMAP II-like cytokine. [provided by RefSeq, Jul 2008]
M0053	ENSG00000168003	189	2560	5	0	SLC3A2	SLC3A2|4F2|CD98|MDU1|4F2HC|4T2HC|NACAE|CD98HC	solute carrier family 3 member 2	This gene is a member of the solute carrier family and encodes a cell surface, transmembrane protein. The protein exists as the heavy chain of a heterodimer, covalently bound through di-sulfide bonds to one of several possible light chains. The encoded transporter plays a role in regulation of intracellular calcium levels and transports L-type amino acids. Alternatively spliced transcript variants, encoding different isoforms, have been characterized. [provided by RefSeq, Nov 2010]
M0053	ENSG00000070669	188	2570	6	0	ASNS	ASNS|TS11|ASNSD	asparagine synthetase (glutamine-hydrolyzing)	The protein encoded by this gene is involved in the synthesis of asparagine. This gene complements a mutation in the temperature-sensitive hamster mutant ts11, which blocks progression through the G1 phase of the cell cycle at nonpermissive temperature. Alternatively spliced transcript variants have been described for this gene. [provided by RefSeq, May 2010]
M0053	ENSG00000113407	185	1738	7	0	TARS1	TARS1|TARS|TTD7|ThrRS	threonyl-tRNA synthetase 1	Aminoacyl-tRNA synthetases catalyze the aminoacylation of tRNA by their cognate amino acid. Because of their central role in linking amino acids with nucleotide triplets contained in tRNAs, aminoacyl-tRNA synthetases are thought to be among the first proteins that appeared in evolution. Threonyl-tRNA synthetase belongs to the class-II aminoacyl-tRNA synthetase family [provided by RefSeq, Jul 2008]
M0053	ENSG00000187840	181	3136	8	0	EIF4EBP1	EIF4EBP1|BP-1|4EBP1|4E-BP1|PHAS-I	eukaryotic translation initiation factor 4E binding protein 1	This gene encodes one member of a family of translation repressor proteins. The protein directly interacts with eukaryotic translation initiation factor 4E (eIF4E), which is a limiting component of the multisubunit complex that recruits 40S ribosomal subunits to the 5' end of mRNAs. Interaction of this protein with eIF4E inhibits complex assembly and represses translation. This protein is phosphorylated in response to various signals including UV irradiation and insulin signaling, resulting in its dissociation from eIF4E and activation of mRNA translation. [provided by RefSeq, Jul 2008]
M0053	ENSG00000092621	181	3049	9	0	PHGDH	PHGDH|NLS|PDG|PGD|NLS1|PGAD|PGDH|SERA|3PGDH|3-PGDH|PHGDHD|HEL-S-113	phosphoglycerate dehydrogenase	This gene encodes the enzyme which is involved in the early steps of L-serine synthesis in animal cells. L-serine is required for D-serine and other amino acid synthesis. The enzyme requires NAD/NADH as a cofactor and forms homotetramers for activity. Mutations in this gene have been found in a family with congenital microcephaly, psychomotor retardation and other symptoms. Multiple alternatively spliced transcript variants have been found, however the full-length nature of most are not known. [provided by RefSeq, Aug 2011]
M0053	ENSG00000125977	180	1722	10	0	EIF2S2	EIF2S2|EIF2|EIF2B|PPP1R67|EIF2beta|eIF-2-beta	eukaryotic translation initiation factor 2 subunit beta	Eukaryotic translation initiation factor 2 (EIF-2) functions in the early steps of protein synthesis by forming a ternary complex with GTP and initiator tRNA and binding to a 40S ribosomal subunit. EIF-2 is composed of three subunits, alpha, beta, and gamma, with the protein encoded by this gene representing the beta subunit. The beta subunit catalyzes the exchange of GDP for GTP, which recycles the EIF-2 complex for another round of initiation. Multiple transcript variants encoding different isoforms have been found for this gene. [provided by RefSeq, Oct 2015]
M0053	ENSG00000031698	179	1658	11	0	SARS1	SARS1|SARS|SERS|SERRS|NEDMAS	seryl-tRNA synthetase 1	This gene belongs to the class II amino-acyl tRNA family. The encoded enzyme catalyzes the transfer of L-serine to tRNA (Ser) and is related to bacterial and yeast counterparts. Multiple alternatively spliced transcript variants have been described but the biological validity of all variants is unknown. [provided by RefSeq, Jul 2010]
M0053	ENSG00000101255	177	3542	12	0	TRIB3	TRIB3|NIPK|SINK|TRB3|SKIP3|C20orf97	tribbles pseudokinase 3	The protein encoded by this gene is a putative protein kinase that is induced by the transcription factor NF-kappaB. The encoded protein is a negative regulator of NF-kappaB and can also sensitize cells to TNF- and TRAIL-induced apoptosis. In addition, this protein can negatively regulate the cell survival serine-threonine kinase AKT1. Differential promoter usage and alternate splicing result in multiple transcript variants. [provided by RefSeq, Jul 2014]
M0053	ENSG00000090861	177	1580	13	0	AARS1	AARS1|AARS|TTD8|CMT2N|DEE29|HDLS2|EIEE29	alanyl-tRNA synthetase 1	The human alanyl-tRNA synthetase (AARS) belongs to a family of tRNA synthases, of the class II enzymes. Class II tRNA synthases evolved early in evolution and are highly conserved. This is reflected by the fact that 498 of the 968-residue polypeptide human AARS shares 41% identity witht the E.coli protein. tRNA synthases are the enzymes that interpret the RNA code and attach specific aminoacids to the tRNAs that contain the cognate trinucleotide anticodons. They consist of a catalytic domain which interacts with the amino acid acceptor-T psi C helix of the tRNA, and a second domain which interacts with the rest of the tRNA structure. [provided by RefSeq, Jul 2008]
M0053	ENSG00000166986	174	1577	14	0	MARS1	MARS1|MRS|ILLD|MARS|TTD9|CMT2U|ILFS2|METRS|MTRNS|SPG70	methionyl-tRNA synthetase 1	This gene encodes a member of the class I family of aminoacyl-tRNA synthetases. These enzymes play a critical role in protein biosynthesis by charging tRNAs with their cognate amino acids. The encoded protein is a component of the multi-tRNA synthetase complex and catalyzes the ligation of methionine to tRNA molecules. [provided by RefSeq, Jan 2011]
M0053	ENSG00000182199	170	1626	15	0	SHMT2	SHMT2|GLYA|SHMT|mSHMT|NEDCASB|HEL-S-51e	serine hydroxymethyltransferase 2	This gene encodes the mitochondrial form of a pyridoxal phosphate-dependent enzyme that catalyzes the reversible reaction of serine and tetrahydrofolate to glycine and 5,10-methylene tetrahydrofolate. The encoded product is primarily responsible for glycine synthesis. The activity of the encoded protein has been suggested to be the primary source of intracellular glycine. The gene which encodes the cytosolic form of this enzyme is located on chromosome 17. Alternative splicing results in multiple transcript variants. [provided by RefSeq, Oct 2009]
M0053	ENSG00000128965	169	2359	16	0	CHAC1	CHAC1	ChaC glutathione specific gamma-glutamylcyclotransferase 1	This gene encodes a member of the gamma-glutamylcyclotransferase family of proteins. The encoded protein has been shown to promote neuronal differentiation by deglycination of the Notch receptor, which prevents receptor maturation and inhibits Notch signaling. This protein may also play a role in the unfolded protein response, and in regulation of glutathione levels and oxidative balance in the cell. Elevated expression of this gene may indicate increased risk of cancer recurrence among breast and ovarian cancer patients. [provided by RefSeq, Sep 2016]
M0053	ENSG00000196305	168	1662	17	0	IARS1	IARS1|IRS|IARS|ILRS|ILERS|GRIDHH|PRO0785	isoleucyl-tRNA synthetase 1	Aminoacyl-tRNA synthetases catalyze the aminoacylation of tRNA by their cognate amino acid. Because of their central role in linking amino acids with nucleotide triplets contained in tRNAS, aminoacyl-tRNA synthetases are thought to be among the first proteins that appeared in evolution. Isoleucine-tRNA synthetase belongs to the class-I aminoacyl-tRNA synthetase family and has been identified as a target of autoantibodies in the autoimmune disease polymyositis/dermatomyositis. Alternatively spliced transcript variants have been found. [provided by RefSeq, Nov 2012]
M0053	ENSG00000130766	166	2068	18	0	SESN2	SESN2|HI95|SES2|SEST2	sestrin 2	This gene encodes a member of the sestrin family of PA26-related proteins. The encoded protein may function in the regulation of cell growth and survival. This protein may be involved in cellular response to different stress conditions. [provided by RefSeq, Jul 2008]
M0053	ENSG00000105281	165	2195	19	0	SLC1A5	SLC1A5|R16|AAAT|ATBO|M7V1|RDRC|ASCT2|M7VS1	solute carrier family 1 member 5	The SLC1A5 gene encodes a sodium-dependent neutral amino acid transporter that can act as a receptor for RD114/type D retrovirus (Larriba et al., 2001 [PubMed 11781704]).[supplied by OMIM, Jan 2011]
M0053	ENSG00000184575	158	1497	20	0	XPOT	XPOT|XPO3	exportin for tRNA	This gene encodes a protein belonging to the RAN-GTPase exportin family that mediates export of tRNA from the nucleus to the cytoplasm. Translocation of tRNA to the cytoplasm occurs once exportin has bound both tRNA and GTP-bound RAN. [provided by RefSeq, Jul 2008]
M0053	ENSG00000153879	157	1367	21	0	CEBPG	CEBPG|GPE1BP|IG/EBP-1	CCAAT enhancer binding protein gamma	The C/EBP family of transcription factors regulates viral and cellular CCAAT/enhancer element-mediated transcription. C/EBP proteins contain the bZIP region, which is characterized by two motifs in the C-terminal half of the protein: a basic region involved in DNA binding and a leucine zipper motif involved in dimerization. The C/EBP family consist of several related proteins, C/EBP alpha, C/EBP beta, C/EBP gamma, and C/EBP delta, that form homodimers and that form heterodimers with each other. CCAAT/enhancer binding protein gamma may cooperate with Fos to bind PRE-I enhancer elements. Two transcript variants encoding the same protein have been found for this gene. [provided by RefSeq, Nov 2011]
M0053	ENSG00000110619	154	1624	22	0	CARS1	CARS1|CARS|MDBH|CYSRS|MCDDBH|MGC:11246	cysteinyl-tRNA synthetase 1	This gene encodes a class 1 aminoacyl-tRNA synthetase, cysteinyl-tRNA synthetase. Each of the twenty aminoacyl-tRNA synthetases catalyzes the aminoacylation of a specific tRNA or tRNA isoaccepting family with the cognate amino acid. This gene is one of several located near the imprinted gene domain on chromosome 11p15.5, an important tumor-suppressor gene region. Alterations in this region have been associated with Beckwith-Wiedemann syndrome, Wilms tumor, rhabdomyosarcoma, adrenocortical carcinoma, and lung, ovarian and breast cancers. Alternative splicing of this gene results in multiple transcript variants. [provided by RefSeq, Aug 2010]
M0053	ENSG00000136628	153	1256	23	0	EPRS1	EPRS1|EARS|EPRS|PARS|QARS|QPRS|HLD15|PIG32|GLUPRORS	glutamyl-prolyl-tRNA synthetase 1	Aminoacyl-tRNA synthetases are a class of enzymes that charge tRNAs with their cognate amino acids. The protein encoded by this gene is a multifunctional aminoacyl-tRNA synthetase that catalyzes the aminoacylation of glutamic acid and proline tRNA species. Alternative splicing has been observed for this gene, but the full-length nature and biological validity of the variant have not been determined. [provided by RefSeq, Jul 2008]
M0053	ENSG00000139514	134	1176	24	0	SLC7A1	SLC7A1|ERR|ATRC1|CAT-1|HCAT1|REC1L	solute carrier family 7 member 1	Enables L-arginine transmembrane transporter activity; L-histidine transmembrane transporter activity; and L-lysine transmembrane transporter activity. Involved in carboxylic acid transport. Located in apical plasma membrane and basolateral plasma membrane. Part of protein-containing complex. [provided by Alliance of Genome Resources, Jul 2025]
M0053	ENSG00000100889	129	1233	25	0	PCK2	PCK2|PEPCK|PEPCK2|mtPCK2|PEPCK-M	phosphoenolpyruvate carboxykinase 2, mitochondrial	This gene encodes a mitochondrial enzyme that catalyzes the conversion of oxaloacetate to phosphoenolpyruvate in the presence of guanosine triphosphate (GTP). A cytosolic form of this protein is encoded by a different gene and is the key enzyme of gluconeogenesis in the liver. Alternatively spliced transcript variants have been described. [provided by RefSeq, Apr 2014]
M0053	ENSG00000103257	126	1557	26	0	SLC7A5	SLC7A5|E16|CD98|LAT1|4F2LC|MPE16|D16S469E	solute carrier family 7 member 5	Enables L-amino acid transmembrane transporter activity and secondary active transmembrane transporter activity. Involved in carboxylic acid transport; thyroid hormone transport; and xenobiotic transport. Located in several cellular components, including apical plasma membrane; cytosol; and microvillus membrane. Part of amino acid transport complex. Implicated in cholangiocarcinoma; colon cancer; hepatocellular carcinoma; and lung squamous cell carcinoma. Biomarker of esophagitis; gastrointestinal system cancer (multiple); malignant astrocytoma (multiple); and respiratory system cancer (multiple). [provided by Alliance of Genome Resources, Apr 2025]
M0053	ENSG00000166123	112	908	27	0	GPT2	GPT2|ALT2|GPT 2|MRT49|NEDSPM	glutamic--pyruvic transaminase 2	This gene encodes a mitochondrial alanine transaminase, a pyridoxal enzyme that catalyzes the reversible transamination between alanine and 2-oxoglutarate to generate pyruvate and glutamate. Alanine transaminases play roles in gluconeogenesis and amino acid metabolism in many tissues including skeletal muscle, kidney, and liver. Activating transcription factor 4 upregulates this gene under metabolic stress conditions in hepatocyte cell lines. A loss of function mutation in this gene has been associated with developmental encephalopathy. Alternative splicing results in multiple transcript variants. [provided by RefSeq, Apr 2015]
M0053	ENSG00000128272	110	1195	28	0	ATF4	ATF4|CREB2|TXREB|CREB-2|TAXREB67	activating transcription factor 4	This gene encodes a transcription factor that was originally identified as a widely expressed mammalian DNA binding protein that could bind a tax-responsive enhancer element in the LTR of HTLV-1. The encoded protein was also isolated and characterized as the cAMP-response element binding protein 2 (CREB-2). The protein encoded by this gene belongs to a family of DNA-binding proteins that includes the AP-1 family of transcription factors, cAMP-response element binding proteins (CREBs) and CREB-like proteins. These transcription factors share a leucine zipper region that is involved in protein-protein interactions, located C-terminal to a stretch of basic amino acids that functions as a DNA binding domain. Two alternative transcripts encoding the same protein have been described. Two pseudogenes are located on the X chromosome at q28 in a region containing a large inverted duplication. [provided by RefSeq, Sep 2011]
M0053	ENSG00000151012	96	1772	29	0	SLC7A11	SLC7A11|xCT|CCBR1	solute carrier family 7 member 11	This gene encodes a member of a heteromeric, sodium-independent, anionic amino acid transport system that is highly specific for cysteine and glutamate. In this system, designated Xc(-), the anionic form of cysteine is transported in exchange for glutamate. This protein has been identified as the predominant mediator of Kaposi sarcoma-associated herpesvirus fusion and entry permissiveness into cells. Also, increased expression of this gene in primary gliomas (compared to normal brain tissue) was associated with increased glutamate secretion via the XCT channels, resulting in neuronal cell death. [provided by RefSeq, Sep 2011]
M0053	ENSG00000183010	92	700	30	0	PYCR1	PYCR1|P5C|P5CR|PRO3|PYCR|PIG45|PP222|ARCL2B|ARCL3B	pyrroline-5-carboxylate reductase 1	This gene encodes an enzyme that catalyzes the NAD(P)H-dependent conversion of pyrroline-5-carboxylate to proline. This enzyme may also play a physiologic role in the generation of NADP(+) in some cell types. The protein forms a homopolymer and localizes to the mitochondrion. Alternative splicing results in multiple transcript variants. [provided by RefSeq, Aug 2013]
M0053	ENSG00000137876	89	652	31	0	RSL24D1	RSL24D1|L30|RLP24|RPL24|TVAS3|RPL24L|C15orf15|HRP-L30-iso	ribosomal L24 domain containing 1	This gene encodes a protein sharing a low level of sequence similarity with human ribosomal protein L24. Although this gene has been referred to as RPL24, L30, and 60S ribosomal protein L30 isolog in the sequence databases, it is distinct from the human genes officially named RPL24 (which itself has been referred to as ribosomal protein L30) and RPL30. The protein encoded by this gene localizes to the nucleolus and is thought to play a role in the biogenesis of the 60S ribosomal subunit. The precise function of this gene is currently unknown. This gene utilizes alternative polyadenylation signals and has multiple pseudogenes. [provided by RefSeq, Jul 2012]
M0053	ENSG00000128165	88	694	32	0	ADM2	ADM2|AM2|dJ579N16.4	adrenomedullin 2	This gene encodes a member of the calcitonin gene-related peptide (CGRP)/calcitonin family of hormones that play a role in the regulation of cardiovascular homeostasis, prolactin release, anti-diuresis, anti-natriuresis, and regulation of food and water intake. The encoded protein is proteolytically processed to generate one or more biologically active peptides. [provided by RefSeq, Jul 2015]
M0053	ENSG00000176046	86	1368	33	0	NUPR1	NUPR1|P8|COM1	nuclear protein 1, transcriptional regulator	Enables DNA binding activity and transcription coactivator activity. Involved in several processes, including negative regulation of programmed cell death; positive regulation of oxidative phosphorylation; and regulation of catabolic process. Acts upstream of or within negative regulation of cell cycle. Located in intercellular bridge; nucleoplasm; and perinuclear region of cytoplasm. Part of protein-DNA complex. [provided by Alliance of Genome Resources, Apr 2025]
M0053	ENSG00000134440	86	721	34	0	NARS1	NARS1|NARS|ASNRS|NEDMILG|NEDMILEG	asparaginyl-tRNA synthetase 1	Aminoacyl-tRNA synthetases are a class of enzymes that charge tRNAs with their cognate amino acids. Asparaginyl-tRNA synthetase is localized to the cytoplasm and belongs to the class II family of tRNA synthetases. The N-terminal domain represents the signature sequence for the eukaryotic asparaginyl-tRNA synthetases. [provided by RefSeq, Jul 2008]
M0053	ENSG00000175197	84	1190	35	0	DDIT3	DDIT3|CHOP|CEBPZ|CHOP10|CHOP-10|GADD153|AltDDIT3|C/EBPzeta	DNA damage inducible transcript 3	This gene encodes a member of the CCAAT/enhancer-binding protein (C/EBP) family of transcription factors. The protein functions as a dominant-negative inhibitor by forming heterodimers with other C/EBP members, such as C/EBP and LAP (liver activator protein), and preventing their DNA binding activity. The protein is implicated in adipogenesis and erythropoiesis, is activated by endoplasmic reticulum stress, and promotes apoptosis. Fusion of this gene and FUS on chromosome 16 or EWSR1 on chromosome 22 induced by translocation generates chimeric proteins in myxoid liposarcomas or Ewing sarcoma. Multiple alternatively spliced transcript variants encoding two isoforms with different length have been identified. [provided by RefSeq, Aug 2010]
M0053	ENSG00000113013	67	593	36	0	HSPA9	HSPA9|CSA|MOT|MOT2|SAAN|CRP40|EVPLS|GRP75|PBP74|GRP-75|HSPA9B|SIDBA4|MTHSP75|HEL-S-124m	heat shock protein family A (Hsp70) member 9	This gene encodes a member of the heat shock protein 70 gene family. The encoded protein is primarily localized to the mitochondria but is also found in the endoplasmic reticulum, plasma membrane and cytoplasmic vesicles. This protein is a heat-shock cognate protein. This protein plays a role in cell proliferation, stress response and maintenance of the mitochondria. A pseudogene of this gene is found on chromosome 2.[provided by RefSeq, May 2010]
M0053	ENSG00000120053	67	438	37	0	GOT1	GOT1|AST|AST1|SGOT|cCAT|GIG18|cAspAT|ASTQTL1	glutamic-oxaloacetic transaminase 1	Glutamic-oxaloacetic transaminase is a pyridoxal phosphate-dependent enzyme which exists in cytoplasmic and mitochondrial forms, GOT1 and GOT2, respectively. GOT plays a role in amino acid metabolism and the urea and tricarboxylic acid cycles. The two enzymes are homodimeric and show close homology. [provided by RefSeq, Jul 2008]
M0053	ENSG00000140044	63	588	38	0	JDP2	JDP2|JUNDM2	Jun dimerization protein 2	Enables DNA-binding transcription repressor activity, RNA polymerase II-specific and sequence-specific double-stranded DNA binding activity. Involved in negative regulation of transcription by RNA polymerase II. Located in nucleus. Part of RNA polymerase II transcription regulator complex. [provided by Alliance of Genome Resources, Jul 2025]
M0053	ENSG00000143575	61	251	39	0	HAX1	HAX1|SCN3|HS1BP1|HCLSBP1	HCLS1 associated protein X-1	The protein encoded by this gene is known to associate with hematopoietic cell-specific Lyn substrate 1, a substrate of Src family tyrosine kinases. It also interacts with the product of the polycystic kidney disease 2 gene, mutations in which are associated with autosomal-dominant polycystic kidney disease, and with the F-actin-binding protein, cortactin. It was earlier thought that this gene product is mainly localized in the mitochondria, however, recent studies indicate it to be localized in the cell body. Mutations in this gene result in autosomal recessive severe congenital neutropenia, also known as Kostmann disease. Two transcript variants encoding different isoforms have been found for this gene. [provided by RefSeq, Jul 2008]
M0053	ENSG00000196517	60	381	40	0	SLC6A9	SLC6A9|GLYT1|GCENSG	solute carrier family 6 member 9	The amino acid glycine acts as an inhibitory neurotransmitter in the central nervous system. The protein encoded by this gene is one of two transporters that stop glycine signaling by removing it from the synaptic cleft. [provided by RefSeq, Jun 2016]
M0053	ENSG00000111371	59	481	41	0	SLC38A1	SLC38A1|ATA1|NAT2|SAT1|SNAT1	solute carrier family 38 member 1	Amino acid transporters play essential roles in the uptake of nutrients, production of energy, chemical metabolism, detoxification, and neurotransmitter cycling. SLC38A1 is an important transporter of glutamine, an intermediate in the detoxification of ammonia and the production of urea. Glutamine serves as a precursor for the synaptic transmitter, glutamate (Gu et al., 2001 [PubMed 11325958]).[supplied by OMIM, Mar 2008]
M0053	ENSG00000113739	57	949	42	0	STC2	STC2|STC-2|STCRP	stanniocalcin 2	This gene encodes a secreted, homodimeric glycoprotein that is expressed in a wide variety of tissues and may have autocrine or paracrine functions. The encoded protein has 10 of its 15 cysteine residues conserved among stanniocalcin family members and is phosphorylated by casein kinase 2 exclusively on its serine residues. Its C-terminus contains a cluster of histidine residues which may interact with metal ions. The protein may play a role in the regulation of renal and intestinal calcium and phosphate transport, cell metabolism, or cellular calcium/phosphate homeostasis. Constitutive overexpression of human stanniocalcin 2 in mice resulted in pre- and postnatal growth restriction, reduced bone and skeletal muscle growth, and organomegaly. Expression of this gene is induced by estrogen and altered in some breast cancers. [provided by RefSeq, Jul 2008]
M0053	ENSG00000136010	55	531	43	0	ALDH1L2	ALDH1L2|mtFDH	aldehyde dehydrogenase 1 family member L2	This gene encodes a member of both the aldehyde dehydrogenase superfamily and the formyl transferase superfamily. This member is the mitochondrial form of 10-formyltetrahydrofolate dehydrogenase (FDH), which converts 10-formyltetrahydrofolate to tetrahydrofolate and CO2 in an NADP(+)-dependent reaction, and plays an essential role in the distribution of one-carbon groups between the cytosolic and mitochondrial compartments of the cell. Alternatively spliced transcript variants have been found for this gene.[provided by RefSeq, Oct 2010]
M0053	ENSG00000120254	53	293	44	0	MTHFD1L	MTHFD1L|FTHFSDC1|MTC1THFS|dJ292B18.2	methylenetetrahydrofolate dehydrogenase (NADP+ dependent) 1 like	The protein encoded by this gene is involved in the synthesis of tetrahydrofolate (THF) in the mitochondrion. THF is important in the de novo synthesis of purines and thymidylate and in the regeneration of methionine from homocysteine. Several transcript variants encoding different isoforms have been found for this gene.[provided by RefSeq, Jun 2011]
M0053	ENSG00000168209	52	794	45	0	DDIT4	DDIT4|Dig2|REDD1|REDD-1	DNA damage inducible transcript 4	Predicted to enable 14-3-3 protein binding activity. Involved in negative regulation of TOR signaling and response to hypoxia. Located in cytosol. [provided by Alliance of Genome Resources, Jul 2025]
M0053	ENSG00000187735	45	295	46	0	TCEA1	TCEA1|SII|TCEA|TF2S|GTF2S|TFIIS	transcription elongation factor A1	Predicted to enable DNA binding activity; translation elongation factor activity; and zinc ion binding activity. Predicted to be involved in positive regulation of transcription by RNA polymerase II. Predicted to act upstream of or within erythrocyte differentiation and positive regulation of DNA-templated transcription. Located in nucleolus and nucleoplasm. Part of transcription factor TFIID complex. [provided by Alliance of Genome Resources, Jul 2025]
M0053	ENSG00000074935	45	242	47	0	TUBE1	TUBE1|TUBE|dJ142L7.2	tubulin epsilon 1	This gene encodes a member of the tubulin superfamily. This protein localizes to the centriolar sub-distal appendages that are associated with the older of the two centrioles after centrosome duplication. This protein plays a central role in organization of the microtubules during centriole duplication. A pseudogene of this gene is found on chromosome 5.[provided by RefSeq, Jan 2009]
M0053	ENSG00000125826	42	162	48	0	RBCK1	RBCK1|XAP3|XAP4|HOIL1|PBMEI|PGBM1|RBCK2|RNF54|HOIL-1|ZRANB4|C20orf18|UBCE7IP3	RANBP2-type and C3HC4-type zinc finger containing 1	Enables several functions, including identical protein binding activity; transcription coactivator activity; and ubiquitin binding activity. Involved in several processes, including positive regulation of canonical NF-kappaB signal transduction; protein linear polyubiquitination; and regulation of DNA-binding transcription factor activity. Part of LUBAC complex. Implicated in glycogen storage disease. [provided by Alliance of Genome Resources, Jul 2025]
M0053	ENSG00000051108	41	620	49	0	HERPUD1	HERPUD1|SUP|HERP|Mif1|HERPUD1-IT1	homocysteine inducible ER protein with ubiquitin like domain 1	The accumulation of unfolded proteins in the endoplasmic reticulum (ER) triggers the ER stress response. This response includes the inhibition of translation to prevent further accumulation of unfolded proteins, the increased expression of proteins involved in polypeptide folding, known as the unfolded protein response (UPR), and the destruction of misfolded proteins by the ER-associated protein degradation (ERAD) system. This gene may play a role in both UPR and ERAD. Its expression is induced by UPR and it has an ER stress response element in its promoter region while the encoded protein has an N-terminal ubiquitin-like domain which may interact with the ERAD system. This protein has been shown to interact with presenilin proteins and to increase the level of amyloid-beta protein following its overexpression. Alternative splicing of this gene produces multiple transcript variants encoding different isoforms. The full-length nature of all transcript variants has not been determined. [provided by RefSeq, Jan 2013]
M0053	ENSG00000104980	41	175	50	0	TIMM44	TIMM44|TIM44	translocase of inner mitochondrial membrane 44	This gene encodes a peripheral membrane protein associated with the mitochondrial inner membrane translocase, which functions in the import of proteins across the mitochondrial inner membrane and into the mitochondrial matrix. The encoded protein mediates binding of mitochondrial heat shock protein 70 to the translocase of inner mitochondrial membrane 23 (TIM23) complex. Expression of this gene is upregulated in kidney in a mouse model of diabetes. A mutation in this gene is associated with familial oncocytic thyroid carcinoma. [provided by RefSeq, Jul 2016]
M0053	ENSG00000172216	40	666	51	0	CEBPB	CEBPB|TCF5|IL6DBP|NF-IL6|C/EBP-beta	CCAAT enhancer binding protein beta	This intronless gene encodes a transcription factor that contains a basic leucine zipper (bZIP) domain. The encoded protein functions as a homodimer but can also form heterodimers with CCAAT/enhancer-binding proteins alpha, delta, and gamma. Activity of this protein is important in the regulation of genes involved in immune and inflammatory responses, among other processes. The use of alternative in-frame AUG start codons results in multiple protein isoforms, each with distinct biological functions. [provided by RefSeq, Oct 2013]
M0053	ENSG00000140105	40	445	52	0	WARS1	WARS1|HMN9|WARS|HMND9|IFI53|IFP53|GAMMA-2|NEDMSBA	tryptophanyl-tRNA synthetase 1	Aminoacyl-tRNA synthetases catalyze the aminoacylation of tRNA by their cognate amino acid. Because of their central role in linking amino acids with nucleotide triplets contained in tRNAs, aminoacyl-tRNA synthetases are thought to be among the first proteins that appeared in evolution. Two forms of tryptophanyl-tRNA synthetase exist, a cytoplasmic form, named WARS, and a mitochondrial form, named WARS2. Tryptophanyl-tRNA synthetase (WARS) catalyzes the aminoacylation of tRNA(trp) with tryptophan and is induced by interferon. Tryptophanyl-tRNA synthetase belongs to the class I tRNA synthetase family. Four transcript variants encoding two different isoforms have been found for this gene. [provided by RefSeq, Jul 2008]
M0053	ENSG00000116761	39	304	53	0	CTH	CTH|CGL|CSE	cystathionine gamma-lyase	This gene encodes a cytoplasmic enzyme in the trans-sulfuration pathway that converts cystathione derived from methionine into cysteine. Glutathione synthesis in the liver is dependent upon the availability of cysteine. Mutations in this gene cause cystathioninuria. Alternative splicing of this gene results in three transcript variants encoding different isoforms. [provided by RefSeq, Jun 2010]
M0053	ENSG00000169136	38	471	54	0	ATF5	ATF5|ATFX|HMFN0395	activating transcription factor 5	Enables several functions, including DNA-binding transcription activator activity, RNA polymerase II-specific; RNA polymerase II transcription regulatory region sequence-specific DNA binding activity; and tubulin binding activity. Involved in several processes, including fat cell differentiation; regulation of DNA-templated transcription; and regulation of cell cycle process. Located in centrosome; cytosol; and nucleoplasm. Part of RNA polymerase II transcription regulator complex. [provided by Alliance of Genome Resources, Jul 2025]
M0053	ENSG00000236404	37	419	55	0	VLDLR-AS1	VLDLR-AS1|linc-VLDLR|lincRNA-VLDLR	VLDLR antisense RNA 1	-
M0053	ENSG00000198860	37	105	56	0	TSEN15	TSEN15|PCH2F|sen15|C1orf19	tRNA splicing endonuclease subunit 15	This gene encodes a subunit of the tRNA splicing endonuclease, which catalyzes the removal of introns from tRNA precursors. Alternative splicing results in multiple transcript variants. There is a pseudogene of this gene on chromosome 17. [provided by RefSeq, Jul 2014]
M0053	ENSG00000167522	35	272	57	0	ANKRD11	ANKRD11|T13|LZ16|ANCO1|ANCO-1	ankyrin repeat domain containing 11	This locus encodes an ankryin repeat domain-containing protein. The encoded protein inhibits ligand-dependent activation of transcription. Mutations in this gene have been associated with KBG syndrome, which is characterized by macrodontia, distinctive craniofacial features, short stature, skeletal anomalies, global developmental delay, seizures and intellectual disability. Alternatively spliced transcript variants have been described. Related pseudogenes exist on chromosomes 2 and X. [provided by RefSeq, Jan 2012]
M0053	ENSG00000146733	35	208	58	0	PSPH	PSPH|PSP|PSPHD	phosphoserine phosphatase	The protein encoded by this gene belongs to a subfamily of the phosphotransferases. This encoded enzyme is responsible for the third and last step in L-serine formation. It catalyzes magnesium-dependent hydrolysis of L-phosphoserine and is also involved in an exchange reaction between L-serine and L-phosphoserine. Deficiency of this protein is thought to be linked to Williams syndrome. [provided by RefSeq, Jul 2008]
M0053	ENSG00000169504	34	223	59	0	CLIC4	CLIC4|H1|huH1|p64H1|CLIC4L|MTCLIC	chloride intracellular channel 4	Chloride channels are a diverse group of proteins that regulate fundamental cellular processes including stabilization of cell membrane potential, transepithelial transport, maintenance of intracellular pH, and regulation of cell volume. Chloride intracellular channel 4 (CLIC4) protein, encoded by the CLIC4 gene, is a member of the p64 family; the gene is expressed in many tissues and exhibits a intracellular vesicular pattern in Panc-1 cells (pancreatic cancer cells). [provided by RefSeq, Jul 2008]
M0053	ENSG00000168159	32	191	60	0	RNF187	RNF187|RACO1|RACO-1	ring finger protein 187	Enables ubiquitin-protein transferase activity. Involved in positive regulation of DNA-templated transcription; proteasome-mediated ubiquitin-dependent protein catabolic process; and protein ubiquitination. Located in cytosol and nucleoplasm. [provided by Alliance of Genome Resources, Jul 2025]
M0053	ENSG00000198380	30	237	61	0	GFPT1	GFPT1|GFA|GFAT|GFPT|MSLG|CMS12|GFAT1|CMSTA1|GFAT 1|GFAT1m|GFPT1L	glutamine--fructose-6-phosphate transaminase 1	This gene encodes the first and rate-limiting enzyme of the hexosamine pathway and controls the flux of glucose into the hexosamine pathway. The product of this gene catalyzes the formation of glucosamine 6-phosphate. [provided by RefSeq, Sep 2008]
M0053	ENSG00000116584	30	181	62	0	ARHGEF2	ARHGEF2|GEF|Lfc|P40|GEFH1|LFP40|GEF-H1|NEDMHM	Rho/Rac guanine nucleotide exchange factor 2	Rho GTPases play a fundamental role in numerous cellular processes that are initiated by extracellular stimuli that work through G protein coupled receptors. The encoded protein may form complex with G proteins and stimulate rho-dependent signals. Alternatively spliced transcript variants encoding different isoforms have been identified.[provided by RefSeq, Jun 2009]
M0053	ENSG00000133706	29	209	63	0	LARS1	LARS1|LRS|LARS|LEUS|LFIS|cLRS|ILFS1|LEURS|PIG44|RNTLS|HSPC192|hr025Cl	leucyl-tRNA synthetase 1	This gene encodes a cytosolic leucine-tRNA synthetase, a member of the class I aminoacyl-tRNA synthetase family. The encoded enzyme catalyzes the ATP-dependent ligation of L-leucine to tRNA(Leu). It is found in the cytoplasm as part of a multisynthetase complex and interacts with the arginine tRNA synthetase through its C-terminal domain. A mutation in this gene was found in affected individuals with infantile liver failure syndrome 1. Alternatively spliced transcript variants of this gene have been observed. [provided by RefSeq, Dec 2015]
M0053	ENSG00000141682	28	209	64	0	PMAIP1	PMAIP1|APR|NOXA	phorbol-12-myristate-13-acetate-induced protein 1	This gene belongs to a pro-apoptotic subfamily within the BCL-2 protein family, referred to as the BCL-2 homology domain 3 (BH3)-only subfamily, which determine whether a cell commits to apoptosis. In response to death-inducing stimuli, BH3-only members inhibit the anti-apoptotic BCL-2 family members, which under steady-state conditions keep the multi-BH domain proteins BAX and BAK, in an inactive state. [provided by RefSeq, Aug 2020]
M0053	ENSG00000100219	26	207	65	0	XBP1	XBP1|XBP2|TREB5|XBP-1|TREB-5	X-box binding protein 1	This gene encodes a transcription factor that regulates MHC class II genes by binding to a promoter element referred to as an X box. This gene product is a bZIP protein, which was also identified as a cellular transcription factor that binds to an enhancer in the promoter of the T cell leukemia virus type 1 promoter. It may increase expression of viral proteins by acting as the DNA binding partner of a viral transactivator. It has been found that upon accumulation of unfolded proteins in the endoplasmic reticulum (ER), the mRNA of this gene is processed to an active form by an unconventional splicing mechanism that is mediated by the endonuclease inositol-requiring enzyme 1 (IRE1). The resulting loss of 26 nt from the spliced mRNA causes a frame-shift and an isoform XBP1(S), which is the functionally active transcription factor. The isoform encoded by the unspliced mRNA, XBP1(U), is constitutively expressed, and thought to function as a negative feedback regulator of XBP1(S), which shuts off transcription of target genes during the recovery phase of ER stress. A pseudogene of XBP1 has been identified and localized to chromosome 5. [provided by RefSeq, Jul 2008]
M0053	ENSG00000196365	23	112	66	0	LONP1	LONP1|LON|LONP|PIM1|hLON|LonHS|CODASS|PRSS15	lon peptidase 1, mitochondrial	This gene encodes a mitochondrial matrix protein that belongs to the Lon family of ATP-dependent proteases. This protein mediates the selective degradation of misfolded, unassembled or oxidatively damaged polypeptides in the mitochondrial matrix. It may also have a chaperone function in the assembly of inner membrane protein complexes, and participate in the regulation of mitochondrial gene expression and maintenance of the integrity of the mitochondrial genome. Decreased expression of this gene has been noted in a patient with hereditary spastic paraplegia (PMID:18378094). Alternatively spliced transcript variants have been found for this gene. [provided by RefSeq, Feb 2013]
M0053	ENSG00000172432	23	99	67	0	GTPBP2	GTPBP2|JABELS	GTP binding protein 2	GTP-binding proteins, or G proteins, constitute a superfamily capable of binding GTP or GDP. G proteins are activated by binding GTP and are inactivated by hydrolyzing GTP to GDP. This general mechanism enables G proteins to perform a wide range of biologic activities.[supplied by OMIM, Jan 2003]
M0053	ENSG00000106245	22	102	68	0	BUD31	BUD31|G10|EDG2|Cwc14|EDG-2|fSAP17|YCR063W	BUD31 spliceosome associated protein	Enables nuclear receptor binding activity and transcription coactivator activity. Involved in mRNA splicing, via spliceosome. Located in centrosome; chromatin; and nucleoplasm. Part of U2-type catalytic step 2 spliceosome. [provided by Alliance of Genome Resources, Jul 2025]
M0053	ENSG00000168488	22	67	69	0	ATXN2L	ATXN2L|A2D|A2LG|A2LP|A2RP	ataxin 2 like	This gene encodes an ataxin type 2 related protein of unknown function. This protein is a member of the spinocerebellar ataxia (SCAs) family, which is associated with a complex group of neurodegenerative disorders. Several alternatively spliced transcripts encoding different isoforms have been found for this gene. [provided by RefSeq, Jul 2008]
M0053	ENSG00000082641	21	60	70	0	NFE2L1	NFE2L1|NRF1|NRF-1|TCF11|LCR-F1	NFE2 like bZIP transcription factor 1	This gene encodes a protein that is involved in globin gene expression in erythrocytes. Confusion has occurred in bibliographic databases due to the shared symbol of NRF1 for this gene, NFE2L1, and for "nuclear respiratory factor 1" which has an official symbol of NRF1. [provided by RefSeq, Jul 2008]
M0053	ENSG00000107731	20	196	71	0	UNC5B	UNC5B|UNC5H2|p53RDL1	unc-5 netrin receptor B	This gene encodes a member of the netrin family of receptors. This particular protein mediates the repulsive effect of netrin-1 and is a vascular netrin receptor. This encoded protein is also in a group of proteins called dependence receptors (DpRs) which are involved in pro- and anti-apoptotic processes. Many DpRs are involved in embryogenesis and in cancer progression. Two alternatively spliced transcript variants have been described for this gene. [provided by RefSeq, Oct 2011]
M0053	ENSG00000139269	20	189	72	0	INHBE	INHBE	inhibin subunit beta E	This gene encodes a member of the TGF-beta (transforming growth factor-beta) superfamily of proteins. The encoded preproprotein is proteolytically processed to generate an inhibin beta subunit. Inhibins have been implicated in regulating numerous cellular processes including cell proliferation, apoptosis, immune response and hormone secretion. This gene may be upregulated under conditions of endoplasmic reticulum stress, and this protein may inhibit cellular proliferation and growth in pancreas and liver. [provided by RefSeq, Sep 2016]
M0053	ENSG00000166173	19	176	73	0	LARP6	LARP6|ACHN	La ribonucleoprotein 6, translational regulator	Enables RNA binding activity and myosin binding activity. Involved in positive regulation of collagen biosynthetic process. Located in cytoplasm and nucleus. [provided by Alliance of Genome Resources, Jul 2025]
M0053	ENSG00000081181	19	129	74	0	ARG2	ARG2	arginase 2	Arginase catalyzes the hydrolysis of arginine to ornithine and urea. At least two isoforms of mammalian arginase exists (types I and II) which differ in their tissue distribution, subcellular localization, immunologic crossreactivity and physiologic function. The type II isoform encoded by this gene, is located in the mitochondria and expressed in extra-hepatic tissues, especially kidney. The physiologic role of this isoform is poorly understood; it is thought to play a role in nitric oxide and polyamine metabolism. Transcript variants of the type II gene resulting from the use of alternative polyadenylation sites have been described. [provided by RefSeq, Jul 2008]
M0053	ENSG00000115902	19	94	75	0	SLC1A4	SLC1A4|SATT|ASCT1|SPATCCM	solute carrier family 1 member 4	The protein encoded by this gene is a sodium-dependent neutral amino acid transporter for alanine, serine, cysteine, and threonine. Defects in this gene have been associated with developmental delay, microcephaly, and intellectual disability. [provided by RefSeq, Jan 2017]
M0053	ENSG00000049449	19	54	76	0	RCN1	RCN1|RCN|RCAL|PIG20|HEL-S-84	reticulocalbin 1	Reticulocalbin 1 is a calcium-binding protein located in the lumen of the ER. The protein contains six conserved regions with similarity to a high affinity Ca(+2)-binding motif, the EF-hand. High conservation of amino acid residues outside of these motifs, in comparison to mouse reticulocalbin, is consistent with a possible biochemical function besides that of calcium binding. In human endothelial and prostate cancer cell lines this protein localizes to the plasma membrane.[provided by RefSeq, Jan 2009]
M0053	ENSG00000134294	18	98	77	0	SLC38A2	SLC38A2|ATA2|SAT2|SNAT2|PRO1068	solute carrier family 38 member 2	Enables neutral L-amino acid:sodium symporter activity. Involved in several processes, including cellular response to arsenite(3-); neutral amino acid transport; and positive regulation of RNA splicing. Located in cytoplasm and plasma membrane. [provided by Alliance of Genome Resources, Jul 2025]
M0053	ENSG00000100418	18	38	78	0	DESI1	DESI1|POST|DESI2|DeSI-1|PPPDE2|FAM152B|D15Wsu75e|DJ347H13.4	desumoylating isopeptidase 1	Enables importin-alpha family protein binding activity and long-chain fatty acyl-CoA hydrolase activity. Involved in protein export from nucleus and regulation of proteasomal ubiquitin-dependent protein catabolic process. Located in cytosol. Part of protein-containing complex. [provided by Alliance of Genome Resources, Jul 2025]
M0053	ENSG00000260916	17	134	79	0	CCPG1	CCPG1|CPR8	cell cycle progression 1	Involved in positive regulation of cell cycle and positive regulation of cell population proliferation. Predicted to be active in membrane. [provided by Alliance of Genome Resources, Jul 2025]
M0053	ENSG00000261824	17	96	80	0	LINC00662	LINC00662	long intergenic non-protein coding RNA 662	-
M0053	ENSG00000165678	16	108	81	0	GHITM	GHITM|DERP2|MICS1|My021|PTD010|TMBIM5|HSPC282	growth hormone inducible transmembrane protein	Enables calcium:proton antiporter activity. Involved in calcium export from the mitochondrion; inner mitochondrial membrane organization; and negative regulation of release of cytochrome c from mitochondria. Located in endoplasmic reticulum membrane and mitochondrial inner membrane. [provided by Alliance of Genome Resources, Jul 2025]
M0053	ENSG00000143013	16	102	82	0	LMO4	LMO4	LIM domain only 4	This gene encodes a cysteine-rich protein that contains two LIM domains but lacks a DNA-binding homeodomain. The encoded protein may play a role as a transcriptional regulator or as an oncogene. [provided by RefSeq, Aug 2008]
M0053	ENSG00000089248	16	63	83	0	ERP29	ERP29|ERp28|ERp31|PDIA9|PDI-DB|C12orf8|HEL-S-107	endoplasmic reticulum protein 29	This gene encodes a protein which localizes to the lumen of the endoplasmic reticulum (ER). It is a member of the protein disulfide isomerase (PDI) protein family but lacks an active thioredoxin motif, suggesting that this protein does not function as a disulfide isomerase. The canonical protein dimerizes and is thought to play a role in the processing of secretory proteins within the ER. Alternative splicing results in multiple transcript variants encoding different isoforms. [provided by RefSeq, Dec 2016]
M0053	ENSG00000247473	16	25	84	0	CARS1-AS1	CARS1-AS1|CARS-AS1	CARS1 antisense RNA 1	-
M0053	ENSG00000153132	15	151	85	0	CLGN	CLGN	calmegin	Calmegin is a testis-specific endoplasmic reticulum chaperone protein. CLGN may play a role in spermatogeneisis and infertility. [provided by RefSeq, Jul 2008]
M0053	ENSG00000060982	15	127	86	0	BCAT1	BCAT1|BCT1|PP18|BCATC|ECA39|MECA39|PNAS121	branched chain amino acid transaminase 1	This gene encodes the cytosolic form of the enzyme branched-chain amino acid transaminase. This enzyme catalyzes the reversible transamination of branched-chain alpha-keto acids to branched-chain L-amino acids essential for cell growth. Two different clinical disorders have been attributed to a defect of branched-chain amino acid transamination: hypervalinemia and hyperleucine-isoleucinemia. As there is also a gene encoding a mitochondrial form of this enzyme, mutations in either gene may contribute to these disorders. Alternatively spliced transcript variants have been described. [provided by RefSeq, May 2010]
M0053	ENSG00000160200	15	94	87	0	CBS	CBS|CBSL|HIP4	cystathionine beta-synthase	The protein encoded by this gene acts as a homotetramer to catalyze the conversion of homocysteine to cystathionine, the first step in the transsulfuration pathway. The encoded protein is allosterically activated by adenosyl-methionine and uses pyridoxal phosphate as a cofactor. Defects in this gene can cause cystathionine beta-synthase deficiency (CBSD), which can lead to homocystinuria. This gene is a major contributor to cellular hydrogen sulfide production. Multiple alternatively spliced transcript variants have been found for this gene. [provided by RefSeq, Feb 2016]
M0053	ENSG00000149150	15	38	88	0	SLC43A1	SLC43A1|LAT3|PB39|POV1|R00504	solute carrier family 43 member 1	SLC43A1 belongs to the system L family of plasma membrane carrier proteins that transports large neutral amino acids (Babu et al., 2003 [PubMed 12930836]).[supplied by OMIM, Mar 2008]
M0053	ENSG00000135842	14	258	89	0	NIBAN1	NIBAN1|GIG39|NIBAN|C1orf24|FAM129A	niban apoptosis regulator 1	This gene encodes a member of the family with sequence similarity 129 protein family. This gene is highly expressed in several cancer cells and may serve as a prognostic marker for certain cancers. The encoded protein may play a role in regulating p53-mediated apoptosis. [provided by RefSeq, Sep 2016]
M0053	ENSG00000173812	14	178	90	0	EIF1	EIF1|A121|ISO1|SUI1|EIF-1|EIF1A	eukaryotic translation initiation factor 1	Enables ribosomal small subunit binding activity and translation initiation factor activity. Involved in regulation of translational initiation and translational initiation. Located in cytoplasm and nucleus. Part of eukaryotic 43S preinitiation complex; eukaryotic 48S preinitiation complex; and multi-eIF complex. [provided by Alliance of Genome Resources, Jul 2025]
M0053	ENSG00000099875	14	87	91	0	MKNK2	MKNK2|MNK2|GPRK7	MAPK interacting serine/threonine kinase 2	This gene encodes a member of the calcium/calmodulin-dependent protein kinases (CAMK) Ser/Thr protein kinase family, which belongs to the protein kinase superfamily. This protein contains conserved DLG (asp-leu-gly) and ENIL (glu-asn-ile-leu) motifs, and an N-terminal polybasic region which binds importin A and the translation factor scaffold protein eukaryotic initiation factor 4G (eIF4G). This protein is one of the downstream kinases activated by mitogen-activated protein (MAP) kinases. It phosphorylates the eukaryotic initiation factor 4E (eIF4E), thus playing important roles in the initiation of mRNA translation, oncogenic transformation and malignant cell proliferation. In addition to eIF4E, this protein also interacts with von Hippel-Lindau tumor suppressor (VHL), ring-box 1 (Rbx1) and Cullin2 (Cul2), which are all components of the CBC(VHL) ubiquitin ligase E3 complex. Multiple alternatively spliced transcript variants have been found, but the full-length nature and biological activity of only two variants are determined. These two variants encode distinct isoforms which differ in activity and regulation, and in subcellular localization. [provided by RefSeq, Aug 2011]
M0053	ENSG00000108509	14	53	92	0	CAMTA2	CAMTA2	calmodulin binding transcription activator 2	The protein encoded by this gene is a member of the calmodulin-binding transcription activator protein family. Members of this family share a common domain structure that consists of a transcription activation domain, a DNA-binding domain, and a calmodulin-binding domain. The encoded protein may be a transcriptional coactivator of genes involved in cardiac growth. Alternate splicing results in multiple transcript variants.[provided by RefSeq, Jan 2010]
M0053	ENSG00000130513	13	151	93	0	GDF15	GDF15|HG|PDF|MIC1|PLAB|MIC-1|NAG-1|PTGFB|GDF-15	growth differentiation factor 15	This gene encodes a secreted ligand of the TGF-beta (transforming growth factor-beta) superfamily of proteins. Ligands of this family bind various TGF-beta receptors leading to recruitment and activation of SMAD family transcription factors that regulate gene expression. The encoded preproprotein is proteolytically processed to generate each subunit of the disulfide-linked homodimer. The protein is expressed in a broad range of cell types, acts as a pleiotropic cytokine and is involved in the stress response program of cells after cellular injury. Increased protein levels are associated with disease states such as tissue hypoxia, inflammation, acute injury and oxidative stress. [provided by RefSeq, Aug 2016]
M0053	ENSG00000162733	13	126	94	0	DDR2	DDR2|TKT|WRCN|MIG20a|NTRKR3|TYRO10	discoidin domain receptor tyrosine kinase 2	This gene encodes a member of the discoidin domain receptor subclass of the receptor tyrosine kinase (RTKs) protein family. RTKs play a key role in the communication of cells with their microenvironment. The encoded protein is a collagen-induced receptor that activates signal transduction pathways involved in cell adhesion, proliferation, and extracellular matrix remodeling. This protein is expressed in numerous cell types and may alos be involved in wound repair and regulate tumor growth and invasiveness. Mutations in this gene are the cause of short limb-hand type spondylometaepiphyseal dysplasia. [provided by RefSeq, Aug 2017]
M0053	ENSG00000026559	13	95	95	0	KCNG1	KCNG1|K13|kH2|KCNG|KV6.1	potassium voltage-gated channel modifier subfamily G member 1	Voltage-gated potassium (Kv) channels represent the most complex class of voltage-gated ion channels from both functional and structural standpoints. Their diverse functions include regulating neurotransmitter release, heart rate, insulin secretion, neuronal excitability, epithelial electrolyte transport, smooth muscle contraction, and cell volume. This gene encodes a member of the potassium channel, voltage-gated, subfamily G. This gene is abundantly expressed in skeletal muscle. Multiple alternatively spliced transcript variants have been found in normal and cancerous tissues. [provided by RefSeq, Jul 2008]
M0053	ENSG00000106948	13	80	96	0	AKNA	AKNA	AT-hook transcription factor	Predicted to enable DNA binding activity. Involved in positive regulation of transcription by RNA polymerase II. Located in centrosome; cytosol; and nuclear lumen. [provided by Alliance of Genome Resources, Jul 2025]
M0053	ENSG00000141582	13	51	97	0	CBX4	CBX4|PC2|NBP16	chromobox 4	Enables SUMO binding activity; SUMO ligase activity; and enzyme binding activity. Involved in negative regulation of transcription by RNA polymerase II. Located in nuclear body. Part of PRC1 complex. Implicated in hepatocellular carcinoma. Biomarker of hepatocellular carcinoma. [provided by Alliance of Genome Resources, Jul 2025]
M0053	ENSG00000171867	13	38	98	0	PRNP	PRNP|CJD|GSS|PrP|ASCR|KURU|PRIP|PrPc|CD230|AltPrP|p27-30|PrP27-30|PrP33-35C	prion protein (Kanno blood group)	The protein encoded by this gene is a membrane glycosylphosphatidylinositol-anchored glycoprotein that tends to aggregate into rod-like structures. The encoded protein contains a highly unstable region of five tandem octapeptide repeats. This gene is found on chromosome 20, approximately 20 kbp upstream of a gene which encodes a biochemically and structurally similar protein to the one encoded by this gene. Mutations in the repeat region as well as elsewhere in this gene have been associated with Creutzfeldt-Jakob disease, fatal familial insomnia, Gerstmann-Straussler disease, Huntington disease-like 1, and kuru. An overlapping open reading frame has been found for this gene that encodes a smaller, structurally unrelated protein, AltPrp. Alternative splicing results in multiple transcript variants. [provided by RefSeq, Nov 2014]
M0053	ENSG00000178607	12	65	99	0	ERN1	ERN1|IRE1|IRE1P|IRE1a|hIRE1p	endoplasmic reticulum to nucleus signaling 1	This gene encodes the transmembrane protein kinase inositol-requiring enzyme 1. The encoded protein contains two functional catalytic domains, a serine/threonine-protein kinase domain and an endoribonuclease domain. This protein functions as a sensor of unfolded proteins in the endoplasmic reticulum (ER) and triggers an intracellular signaling pathway termed the unfolded protein response (UPR). The UPR is an ER stress response that is conserved from yeast to mammals and activates genes involved in degrading misfolded proteins, regulating protein synthesis and activating molecular chaperones. This protein specifically mediates the splicing and activation of the stress response transcription factor X-box binding protein 1. [provided by RefSeq, Aug 2017]
M0053	ENSG00000105612	12	32	100	0	DNASE2	DNASE2|DNL|DNL2|AIPCS|DNASE2A	deoxyribonuclease 2, lysosomal	This gene encodes a member of the DNase family. The protein, located in the lysosome, hydrolyzes DNA under acidic conditions and mediates the breakdown of DNA during erythropoiesis and apoptosis. Two codominant alleles have been characterized, DNASE2*L (low activity) and DNASE2*H (high activity), that differ at one nucleotide in the promoter region. The DNASE2*H allele is represented in this record. [provided by RefSeq, Jul 2008]
M0053	ENSG00000260498	12	26	101	0	ENSG00000260498	-	-	-
M0053	ENSG00000132837	11	194	102	0	DMGDH	DMGDH|DMGDHD|ME2GLYDH	dimethylglycine dehydrogenase	This gene encodes an enzyme involved in the catabolism of choline, catalyzing the oxidative demethylation of dimethylglycine to form sarcosine. The enzyme is found as a monomer in the mitochondrial matrix, and uses flavin adenine dinucleotide and folate as cofactors. Mutation in this gene causes dimethylglycine dehydrogenase deficiency, characterized by a fishlike body odor, chronic muscle fatigue, and elevated levels of the muscle form of creatine kinase in serum. Alternative splicing results in multiple transcript variants. [provided by RefSeq, Jul 2013]
M0053	ENSG00000071537	11	84	103	0	SEL1L	SEL1L|Hrd3|SEL1L1|NEDGSAF|NEDHGFA|PRO1063|SEL1-LIKE	SEL1L adaptor subunit of SYVN1 ubiquitin ligase	The protein encoded by this gene is part of a protein complex required for the retrotranslocation or dislocation of misfolded proteins from the endoplasmic reticulum lumen to the cytosol, where they are degraded by the proteasome in a ubiquitin-dependent manner. Alternatively spliced transcript variants encoding different isoforms have been found for this gene. [provided by RefSeq, Oct 2011]
M0053	ENSG00000069869	11	62	104	0	NEDD4	NEDD4|RPF1|NEDD4-1	NEDD4 E3 ubiquitin protein ligase	This gene is the founding member of the NEDD4 family of HECT ubiquitin ligases that function in the ubiquitin proteasome system of protein degradation. The encoded protein contains an N-terminal calcium and phospholipid binding C2 domain followed by multiple tryptophan-rich WW domains and, a C-terminal HECT ubiquitin ligase catalytic domain. It plays critical role in the regulation of a number of membrane receptors, endocytic machinery components and the tumor suppressor PTEN. [provided by RefSeq, Jul 2016]
M0053	ENSG00000167969	11	47	105	0	ECI1	ECI1|DCI	enoyl-CoA delta isomerase 1	This gene encodes a member of the hydratase/isomerase superfamily. The protein encoded is a key mitochondrial enzyme involved in beta-oxidation of unsaturated fatty acids. It catalyzes the transformation of 3-cis and 3-trans-enoyl-CoA esters arising during the stepwise degradation of cis-, mono-, and polyunsaturated fatty acids to the 2-trans-enoyl-CoA intermediates. Alternatively spliced transcript variants have been described. [provided by RefSeq, May 2010]
M0053	ENSG00000179918	11	43	106	0	SEPHS2	SEPHS2|SPS2	selenophosphate synthetase 2	This gene encodes an enzyme that catalyzes the production of monoselenophosphate (MSP) from selenide and ATP. MSP is the selenium donor required for synthesis of selenocysteine (Sec), which is co-translationally incorporated into selenoproteins at in-frame UGA codons that normally signal translation termination. The 3' UTRs of selenoprotein mRNAs contain a conserved stem-loop structure, the Sec insertion sequence (SECIS) element, which is necessary for the recognition of UGA as a Sec codon rather than as a stop signal. This protein is itself a selenoprotein containing a Sec residue at its active site, suggesting the existence of an autoregulatory mechanism. It is preferentially expressed in tissues implicated in the synthesis of selenoproteins and in sites of blood cell development. A pseudogene for this locus has been identified on chromosome 5. [provided by RefSeq, May 2017]
M0053	ENSG00000104413	11	34	107	0	ESRP1	ESRP1|RBM35A|RMB35A|DFNB109	epithelial splicing regulatory protein 1	ESPR1 is an epithelial cell-type-specific splicing regulator (Warzecha et al., 2009 [PubMed 19285943]).[supplied by OMIM, Aug 2009]
M0053	ENSG00000111981	11	32	108	0	ULBP1	ULBP1|N2DL-1|RAET1I|NKG2DL1	UL16 binding protein 1	The protein encoded by this gene is a ligand of natural killer group 2, member D (NKG2D), an immune system-activating receptor on NK cells and T-cells. Binding of the encoded ligand to NKG2D leads to activation of several signal transduction pathways, including those of JAK2, STAT5, ERK and PI3K kinase/Akt. Also, in cytomegalovirus-infected cells, this ligand binds the UL16 glycoprotein and is prevented from activating the immune system. Three transcript variants encoding different isoforms have been found for this gene. [provided by RefSeq, Nov 2015]
M0053	ENSG00000165175	11	27	109	0	MID1IP1	MID1IP1|S14R|MIG12|THRSPL|G12-like|STRAIT11499	MID1 interacting protein 1	Predicted to enable enzyme activator activity and ligase regulator activity. Predicted to be involved in several processes, including negative regulation of microtubule depolymerization; positive regulation of fatty acid biosynthetic process; and positive regulation of ligase activity. Predicted to be located in microtubule cytoskeleton. Predicted to be active in cytosol. [provided by Alliance of Genome Resources, Apr 2025]
M0053	ENSG00000204084	11	17	110	0	INPP5B	INPP5B|5PTase	inositol polyphosphate-5-phosphatase B	This gene encodes a member of a family of inositol polyphosphate-5-phosphatases. These enzymes function in the regulation of calcium signaling by inactivating inositol phosphates. The encoded protein is localized to the cytosol and mitochondria, and associates with membranes through an isoprenyl modification near the C-terminus. Alternatively spliced transcript variants of this gene have been described. [provided by RefSeq, Jul 2014]
M0053	ENSG00000250509	10	99	111	0	ENSG00000250509	-	-	-
M0053	ENSG00000140941	10	92	112	0	MAP1LC3B	MAP1LC3B|LC3B|ATG8F|MAP1LC3B-a|MAP1A/1BLC3	microtubule associated protein 1 light chain 3 beta	The product of this gene is a subunit of neuronal microtubule-associated MAP1A and MAP1B proteins, which are involved in microtubule assembly and important for neurogenesis. Studies on the rat homolog implicate a role for this gene in autophagy, a process that involves the bulk degradation of cytoplasmic component. [provided by RefSeq, Jul 2008]
M0053	ENSG00000075643	10	51	113	0	MOCOS	MOCOS|MCS|MOS|HMCS	molybdenum cofactor sulfurase	This gene encodes an enzyme that sulfurates the molybdenum cofactor which is required for activation of the xanthine dehydrogenase (XDH) and aldehyde oxidase (AO) enzymes. XDH catalyzes the conversion of hypoxanthine to uric acid via xanthine, as well as the conversion of allopurinol to oxypurinol, and pyrazinamide to 5-hydroxy pyrazinamide. Mutations in this gene cause the metabolic disorder classical xanthinuria type II which is characterized by the loss of XDH/XO and AO enzyme activity, decreased levels of uric acid in the urine, increased levels of xanthine and hypoxanthine in the serum and urine, formation of xanthine stones in the urinary tract, and myositis due to tissue deposition of xanthine. [provided by RefSeq, Apr 2017]
M0053	ENSG00000133318	10	51	114	0	RTN3	RTN3|HAP|ASYIP|NSPL2|NSPLII|RTN3-A1	reticulon 3	This gene belongs to the reticulon family of highly conserved genes that are preferentially expressed in neuroendocrine tissues. This family of proteins interact with, and modulate the activity of beta-amyloid converting enzyme 1 (BACE1), and the production of amyloid-beta. An increase in the expression of any reticulon protein substantially reduces the production of amyloid-beta, suggesting that reticulon proteins are negative modulators of BACE1 in cells. Alternatively spliced transcript variants encoding different isoforms have been found for this gene, and pseudogenes of this gene are located on chromosomes 4 and 12. [provided by RefSeq, May 2012]
M0053	ENSG00000133134	9	59	115	0	BEX2	BEX2|BEX1|DJ79P11.1	brain expressed X-linked 2	This gene belongs to the brain expressed X-linked gene family. The encoded protein interacts with the transcription factor LIM domain only 2 in a DNA-binding complex that recognizes the E-box element and promotes transcription. This gene has been found to be a tumor suppressor that is silenced in human glioma. In breast cancer cells, this gene product modulates apoptosis in response to estrogen and tamoxifen, and enhances the anti-proliferative effect of tamoxifen. Multiple transcript variants encoding different isoforms have been found for this gene. [provided by RefSeq, Dec 2009]
M0053	ENSG00000130707	9	53	116	0	ASS1	ASS1|ASS|CTLN1	argininosuccinate synthase 1	The protein encoded by this gene catalyzes the penultimate step of the arginine biosynthetic pathway. There are approximately 10 to 14 copies of this gene including the pseudogenes scattered across the human genome, among which the one located on chromosome 9 appears to be the only functional gene for argininosuccinate synthetase. Mutations in the chromosome 9 copy of this gene cause citrullinemia. Two transcript variants encoding the same protein have been found for this gene. [provided by RefSeq, Aug 2012]
M0053	ENSG00000153714	9	44	117	0	LURAP1L	LURAP1L|LRAP35b|bA3L8.2|C9orf150|HYST0841	leucine rich adaptor protein 1 like	Predicted to be involved in positive regulation of canonical NF-kappaB signal transduction. [provided by Alliance of Genome Resources, Jul 2025]
M0053	ENSG00000166436	9	42	118	0	TRIM66	TRIM66|TIF1D|C11orf29|TIF1DELTA	tripartite motif containing 66	Predicted to enable chromatin binding activity; identical protein binding activity; and zinc ion binding activity. Predicted to act upstream of or within negative regulation of DNA-templated transcription. Located in nucleus. [provided by Alliance of Genome Resources, Jul 2025]
M0053	ENSG00000164032	9	30	119	0	H2AZ1	H2AZ1|H2AZ|H2A.z|H2A/z|H2AFZ|H2A.Z-1	H2A.Z variant histone 1	Histones are basic nuclear proteins that are responsible for the nucleosome structure of the chromosomal fiber in eukaryotes. Nucleosomes consist of approximately 146 bp of DNA wrapped around a histone octamer composed of pairs of each of the four core histones (H2A, H2B, H3, and H4). The chromatin fiber is further compacted through the interaction of a linker histone, H1, with the DNA between the nucleosomes to form higher order chromatin structures. This gene encodes a replication-independent member of the histone H2A family that is distinct from other members of the family. Studies in mice have shown that this particular histone is required for embryonic development and indicate that lack of functional histone H2A leads to embryonic lethality. [provided by RefSeq, Jul 2008]
M0053	ENSG00000150527	9	25	120	0	MIA2	MIA2|MEA6|MGEA|TALI|MGEA6|CTAGE5|MGEA11	MIA SH3 domain ER export factor 2	This gene encodes s receptor in the endoplasmic reticulum, which plays a role in the export of large pre-chylomicrons and pre-very low density lipoproteins (pre-VLDLs). Three major classes of transcripts are generated from this gene- melanoma inhibitory activity 2-specific transcripts, cTAGE family member 5-specific transcripts and transcripts that include exons from both these transcript species (TANGO1-like or TALI). Additionally, alternative splicing in these transcripts results in multiple transcript variants encoding multiple isoforms. [provided by RefSeq, Sep 2016]
M0053	ENSG00000125821	9	12	121	0	DTD1	DTD1|DTD|DUEB|DUE-B|HARS2|pqn-68|C20orf88	D-aminoacyl-tRNA deacylase 1	The protein encoded by this gene is similar in sequence to histidyl-tRNA synthetase, which hydrolyzes D-tyrosyl-tRNA(Tyr) into D-tyrosine and free tRNA(Tyr). The encoded protein binds the DNA unwinding element and plays a role in the initiation of DNA replication. Alternative splicing results in multiple transcript variants encoding different isoforms. [provided by RefSeq, Dec 2015]
M0053	ENSG00000135269	8	49	122	8.19672e-06	TES	TES|TESS|TESS-2	testin LIM domain protein	Cancer-associated chromosomal changes often involve regions containing fragile sites. This gene maps to a common fragile site on chromosome 7q31.2 designated FRA7G. This gene is similar to mouse Testin, a testosterone-responsive gene encoding a Sertoli cell secretory protein containing three LIM domains. LIM domains are double zinc-finger motifs that mediate protein-protein interactions between transcription factors, cytoskeletal proteins and signaling proteins. This protein is a negative regulator of cell growth and may act as a tumor suppressor. This scaffold protein may also play a role in cell adhesion, cell spreading and in the reorganization of the actin cytoskeleton. Multiple protein isoforms are encoded by transcript variants of this gene.[provided by RefSeq, Aug 2023]
M0053	ENSG00000111907	8	38	123	8.19672e-06	TPD52L1	TPD52L1|D53|TPD53	TPD52 like 1	This gene encodes a member of a family of proteins that contain coiled-coil domains and may form hetero- or homomers. The encoded protein is involved in cell proliferation and calcium signaling. It also interacts with the mitogen-activated protein kinase kinase kinase 5 (MAP3K5/ASK1) and positively regulates MAP3K5-induced apoptosis. Multiple alternatively spliced transcript variants have been observed. [provided by RefSeq, Jan 2016]
M0053	ENSG00000147852	8	31	124	8.19672e-06	VLDLR	VLDLR|CAMRQ1|CARMQ1|CHRMQ1|VLDL-R|VLDLRCH	very low density lipoprotein receptor	The low density lipoprotein receptor (LDLR) gene family consists of cell surface proteins involved in receptor-mediated endocytosis of specific ligands. This gene encodes a lipoprotein receptor that is a member of the LDLR family and plays important roles in VLDL-triglyceride metabolism and the reelin signaling pathway. Mutations in this gene cause VLDLR-associated cerebellar hypoplasia. Alternative splicing generates multiple transcript variants encoding distinct isoforms for this gene. [provided by RefSeq, Aug 2009]
M0053	ENSG00000136938	8	30	125	8.19672e-06	ANP32B	ANP32B|APRIL|SSP29|PHAPI2	acidic nuclear phosphoprotein 32 family member B	Enables RNA polymerase binding activity and histone binding activity. Involved in several processes, including negative regulation of apoptotic process; nucleosome assembly; and positive regulation of protein export from nucleus. Located in cytoplasm; nucleolus; and nucleoplasm. [provided by Alliance of Genome Resources, Jul 2025]
M0053	ENSG00000104231	8	28	126	8.19672e-06	ZFAND1	ZFAND1	zinc finger AN1-type containing 1	Enables proteasome binding activity. Involved in cellular response to arsenite ion; positive regulation of intracellular protein transport; and stress granule disassembly. Located in cytoplasmic stress granule. [provided by Alliance of Genome Resources, Jul 2025]
M0053	ENSG00000196182	8	26	127	8.19672e-06	STK40	STK40|SHIK|SgK495	serine/threonine kinase 40	Predicted to enable ATP binding activity; protein serine kinase activity; and protein serine/threonine kinase activity. Predicted to be involved in regulation of MAPK cascade. Predicted to act upstream of or within several processes, including glycogen metabolic process; lung development; and respiratory system process. Located in cytosol and nucleoplasm. [provided by Alliance of Genome Resources, Jul 2025]
M0053	ENSG00000164294	8	24	128	8.19672e-06	GPX8	GPX8|GPx-8|UNQ847|EPLA847|GSHPx-8	glutathione peroxidase 8 (putative)	Enables peroxidase activity. Predicted to be involved in cellular response to oxidative stress. Predicted to be located in endoplasmic reticulum lumen. [provided by Alliance of Genome Resources, Jul 2025]
M0053	ENSG00000155961	8	19	129	8.19672e-06	RAB39B	RAB39B|WSN|BGMR|WSMN|MRX72|XLID72	RAB39B, member RAS oncogene family	This gene encodes a member of the Rab family of proteins. Rab proteins are small GTPases that are involved in vesicular trafficking. Mutations in this gene are associated with X-linked cognitive disability. [provided by RefSeq, Aug 2013]
M0053	ENSG00000151881	8	16	130	8.19672e-06	TMEM267	TMEM267|C5orf28	transmembrane protein 267	Predicted to be located in membrane. [provided by Alliance of Genome Resources, Jul 2025]
M0053	ENSG00000162772	7	128	131	0.00010687	ATF3	ATF3	activating transcription factor 3	This gene encodes a member of the mammalian activation transcription factor/cAMP responsive element-binding (CREB) protein family of transcription factors. This gene is induced by a variety of signals, including many of those encountered by cancer cells, and is involved in the complex process of cellular stress response. Multiple transcript variants encoding different isoforms have been found for this gene. It is possible that alternative splicing of this gene may be physiologically important in the regulation of target genes. [provided by RefSeq, Apr 2011]
M0053	ENSG00000139793	7	94	132	0.00010687	MBNL2	MBNL2|MBLL|MBLL39|PRO2032	muscleblind like splicing regulator 2	This gene is a member of the muscleblind protein family which was initially described in Drosophila melanogaster. This gene encodes a C3H-type zinc finger protein that modulates alternative splicing of pre-mRNAs. Muscleblind proteins bind specifically to expanded dsCUG RNA but not to normal size CUG repeats and may thereby play a role in the pathophysiology of myotonic dystrophy. Several alternatively spliced transcript variants have been described but the full-length natures of only some have been determined. [provided by RefSeq, Mar 2012]
M0053	ENSG00000107223	7	67	133	0.00010687	EDF1	EDF1|MBF1|EDF-1|CFAP280	endothelial differentiation related factor 1	This gene encodes a protein that may regulate endothelial cell differentiation, lipid metabolism, and hormone-induced cardiomyocyte hypertrophy. The encoded protein has also been found to act as a transcriptional coactivator by interconnecting the general transcription factor TATA element-binding protein (TBP) and gene-specific activators. Alternate splicing results in multiple transcript variants. [provided by RefSeq, Jul 2013]
M0053	ENSG00000287390	7	59	134	0.00010687	ENSG00000287390	-	-	-
M0053	ENSG00000198496	7	58	135	0.00010687	NBR2	NBR2|NCRNA00192	neighbor of BRCA1 lncRNA 2	This gene was identified by its close proximity on chromosome 17 to tumor suppressor gene BRCA1. Experimental evidence indicates that the two genes share a bi-directional promoter. Transcription for either gene is controlled individually by distinct transcriptional repressor factors. A short (112 amino acid) open reading frame is observed which includes a region derived from a LINE1 element. A strong Kozak signal is not observed for the putative ORF and the stop codon is more than 55 nucleotides upstream of the last splice site for the transcript, suggesting that the transcript is subject to nonsense-mediated decay. Therefore, this gene does not appear to encode a protein. Glucose starvation induces the expression of this gene and the long non-coding RNA transcribed by it functions with AMP-activated protein kinase in mediating the energy stress response. [provided by RefSeq, Aug 2016]
M0053	ENSG00000198963	7	55	136	0.00010687	RORB	RORB|RZRB|EIG15|NR1F2|RORbeta|ROR-BETA|RZR-BETA|bA133M9.1	RAR related orphan receptor B	The protein encoded by this gene is a member of the NR1 subfamily of nuclear hormone receptors. It is a DNA-binding protein that can bind as a monomer or as a homodimer to hormone response elements upstream of several genes to enhance the expression of those genes. The encoded protein has been shown to interact with NM23-2, a nucleoside diphosphate kinase involved in organogenesis and differentiation, and to help regulate the expression of some genes involved in circadian rhythm. [provided by RefSeq, Feb 2014]
M0053	ENSG00000175175	7	48	137	0.00010687	PPM1E	PPM1E|POPX1|PP2CH|caMKN|CAMKPN|CaMKP-N	protein phosphatase, Mg2+/Mn2+ dependent 1E	This gene encodes a member of the PPM family of serine/threonine-protein phosphatases. The encoded protein is localized to the nucleus and dephosphorylates and inactivates multiple substrates including serine/threonine-protein kinase PAK 1, 5'-AMP-activated protein kinase (AMPK) and the multifunctional calcium/calmodulin-dependent protein kinases. Alternatively spliced transcript variants have been observed for this gene. [provided by RefSeq, May 2012]
M0053	ENSG00000112715	7	46	138	0.00010687	VEGFA	VEGFA|VPF|VEGF|MVCD1|L-VEGF	vascular endothelial growth factor A	This gene is a member of the PDGF/VEGF growth factor family. It encodes a heparin-binding protein, which exists as a disulfide-linked homodimer. This growth factor induces proliferation and migration of vascular endothelial cells, and is essential for both physiological and pathological angiogenesis. Disruption of this gene in mice resulted in abnormal embryonic blood vessel formation. This gene is upregulated in many known tumors and its expression is correlated with tumor stage and progression. Elevated levels of this protein are found in patients with POEMS syndrome, also known as Crow-Fukase syndrome. Allelic variants of this gene have been associated with microvascular complications of diabetes 1 (MVCD1) and atherosclerosis. Alternatively spliced transcript variants encoding different isoforms have been described. There is also evidence for alternative translation initiation from upstream non-AUG (CUG) codons resulting in additional isoforms. A recent study showed that a C-terminally extended isoform is produced by use of an alternative in-frame translation termination codon via a stop codon readthrough mechanism, and that this isoform is antiangiogenic. Expression of some isoforms derived from the AUG start codon is regulated by a small upstream open reading frame, which is located within an internal ribosome entry site. The levels of VEGF are increased during infection with severe acute respiratory syndrome coronavirus 2 (SARS-CoV-2), thus promoting inflammation by facilitating recruitment of inflammatory cells, and by increasing the level of angiopoietin II (Ang II), one of two products of the SARS-CoV-2 binding target, angiotensin-converting enzyme 2 (ACE2). In turn, Ang II facilitates the elevation of VEGF, thus forming a vicious cycle in the release of inflammatory cytokines. [provided by RefSeq, Jun 2020]
M0053	ENSG00000006652	7	45	139	0.00010687	IFRD1	IFRD1|PC4|TIS7	interferon related developmental regulator 1	This gene is an immediate early gene that encodes a protein related to interferon-gamma. This protein may function as a transcriptional co-activator/repressor that controls the growth and differentiation of specific cell types during embryonic development and tissue regeneration. Mutations in this gene are associated with sensory/motor neuropathy with ataxia. This gene may also be involved in modulating the pathogenesis of cystic fibrosis lung disease. Alternate splicing results in multiple transcript variants. [provided by RefSeq, Oct 2010]
M0053	ENSG00000156510	7	42	140	0.00010687	HKDC1	HKDC1|RP92	hexokinase domain containing 1	This gene encodes a member of the hexokinase protein family. The encoded protein is involved in glucose metabolism, and reduced expression may be associated with gestational diabetes mellitus. High expression of this gene may also be associated with poor prognosis in hepatocarcinoma. [provided by RefSeq, Sep 2016]
M0053	ENSG00000185437	7	40	141	0.00010687	SH3BGR	SH3BGR|21-GARP	SH3 domain binding glutamate rich protein	Predicted to enable SH3 domain binding activity. Predicted to be active in cytoplasm. [provided by Alliance of Genome Resources, Jul 2025]
M0053	ENSG00000106070	7	38	142	0.00010687	GRB10	GRB10|RSS|IRBP|MEG1|GRB-IR|Grb-10	growth factor receptor bound protein 10	The product of this gene belongs to a small family of adapter proteins that are known to interact with a number of receptor tyrosine kinases and signaling molecules. This gene encodes a growth factor receptor-binding protein that interacts with insulin receptors and insulin-like growth-factor receptors. Overexpression of some isoforms of the encoded protein inhibits tyrosine kinase activity and results in growth suppression. This gene is imprinted in a highly isoform- and tissue-specific manner, with expression observed from the paternal allele in the brain, and from the maternal allele in the placental trophoblasts. Alternatively spliced transcript variants encoding different isoforms have been identified. [provided by RefSeq, Oct 2010]
M0053	ENSG00000116044	7	35	143	0.00010687	NFE2L2	NFE2L2|NRF2|HEBP1|Nrf-2|IMDDHH	NFE2 like bZIP transcription factor 2	This gene encodes a transcription factor which is a member of a small family of basic leucine zipper (bZIP) proteins. The encoded transcription factor regulates genes which contain antioxidant response elements (ARE) in their promoters; many of these genes encode proteins involved in response to injury and inflammation which includes the production of free radicals. Multiple transcript variants encoding different isoforms have been characterized for this gene. [provided by RefSeq, Sep 2015]
M0053	ENSG00000221963	7	33	144	0.00010687	APOL6	APOL6|APOLVI|APOL-VI	apolipoprotein L6	This gene is a member of the apolipoprotein L gene family. The encoded protein is found in the cytoplasm, where it may affect the movement of lipids or allow the binding of lipids to organelles. [provided by RefSeq, Jul 2008]
M0053	ENSG00000145777	7	28	145	0.00010687	TSLP	TSLP	thymic stromal lymphopoietin	This gene encodes a hemopoietic cytokine proposed to signal through a heterodimeric receptor complex composed of the thymic stromal lymphopoietin receptor and the IL-7R alpha chain. It mainly impacts myeloid cells and induces the release of T cell-attracting chemokines from monocytes and enhances the maturation of CD11c(+) dendritic cells. The protein promotes T helper type 2 (TH2) cell responses that are associated with immunity in various inflammatory diseases, including asthma, allergic inflammation and chronic obstructive pulmonary disease. The protein is therefore considered a potential therapeutic target for the treatment of such diseases. In addition, the shorter (predominant) isoform is an antimicrobial protein, displaying antibacterial and antifungal activity against B. cereus, E. coli, E. faecalis, S. mitis, S. epidermidis, and C. albicans. Alternative splicing of this gene results in multiple transcript variants. [provided by RefSeq, Jul 2020]
M0053	ENSG00000115977	7	24	146	0.00010687	AAK1	AAK1	AP2 associated kinase 1	This gene encodes a member of the SNF1 subfamily of serine/threonine protein kinases. Adaptor-related protein complex 2 (AP-2 complexes) functions during receptor-mediated endocytosis to trigger clathrin assembly, interact with membrane-bound receptors, and recruit encodytic accessory factors. The encoded protein interacts with and phosphorylates a subunit of the AP-2 complex, which promotes binding of AP-2 to sorting signals found in membrane-bound receptors and subsequent receptor endocytosis. Its kinase activity is stimulated by clathrin. This kinase has been shown to play an important role in regulating the clathrin-mediated endocytosis of the rabies virus, facilitating infection. Inhibitors of this kinase are being studied as candidate therapeutics to disrupt the entry of viruses, including SARS-CoV-2, into target cells. It is also involved in positive regulation of Notch pathway signaling in mammals. Alternatively spliced transcript variants have been described, but their biological validity has not been determined. [provided by RefSeq, Aug 2020]
M0053	ENSG00000134717	7	21	147	0.00010687	BTF3L4	BTF3L4	basic transcription factor 3 like 4	-
M0053	ENSG00000111275	7	12	148	0.00010687	ALDH2	ALDH2|ALDM|ALDHI|ALDH-E2	aldehyde dehydrogenase 2 family member	This protein belongs to the aldehyde dehydrogenase family of proteins. Aldehyde dehydrogenase is the second enzyme of the major oxidative pathway of alcohol metabolism. Two major liver isoforms of aldehyde dehydrogenase, cytosolic and mitochondrial, can be distinguished by their electrophoretic mobilities, kinetic properties, and subcellular localizations. Most Caucasians have two major isozymes, while approximately 50% of East Asians have the cytosolic isozyme but not the mitochondrial isozyme. A remarkably higher frequency of acute alcohol intoxication among East Asians than among Caucasians could be related to the absence of a catalytically active form of the mitochondrial isozyme. The increased exposure to acetaldehyde in individuals with the catalytically inactive form may also confer greater susceptibility to many types of cancer. This gene encodes a mitochondrial isoform, which has a low Km for acetaldehydes, and is localized in mitochondrial matrix. Alternative splicing results in multiple transcript variants encoding distinct isoforms.[provided by RefSeq, Nov 2016]
M0053	ENSG00000111912	6	107	149	0.00100671	NCOA7	NCOA7|ESNA1|TLDC4|ERAP140|NCOA7-AS|Nbla00052|Nbla10993|dJ187J11.3	nuclear receptor coactivator 7	Enables nuclear receptor binding activity and transcription coactivator activity. Involved in positive regulation of transcription by RNA polymerase II. Predicted to be active in nucleus. [provided by Alliance of Genome Resources, Jul 2025]
M0053	ENSG00000184005	6	90	150	0.00100671	ST6GALNAC3	ST6GALNAC3|STY|SIAT7C|PRO7177|ST6GALNACIII	ST6 N-acetylgalactosaminide alpha-2,6-sialyltransferase 3	ST6GALNAC3 belongs to a family of sialyltransferases that transfer sialic acids from CMP-sialic acid to terminal positions of carbohydrate groups in glycoproteins and glycolipids (Lee et al., 1999 [PubMed 10207017]).[supplied by OMIM, Mar 2008]
M0053	ENSG00000224259	6	61	151	0.00100671	LINC01133	LINC01133	long intergenic non-protein coding RNA 1133	-
M0053	ENSG00000168297	6	52	152	0.00100671	PXK	PXK|SLOB|MONAKA	PX domain containing serine/threonine kinase like	This gene encodes a phox (PX) domain-containing protein which may be involved in synaptic transmission and the ligand-induced internalization and degradation of epidermal growth factors. Variations in this gene may be associated with susceptibility to systemic lupus erythematosus (SLE). Alternative splicing results in multiple transcript variants. [provided by RefSeq, Jan 2014]
M0053	ENSG00000136436	6	46	153	0.00100671	CALCOCO2	CALCOCO2|NDP52	calcium binding and coiled-coil domain 2	This gene encodes a coiled-coil domain-containing protein. The encoded protein functions as a receptor for ubiquitin-coated bacteria and plays an important role in innate immunity by mediating macroautophagy. Alternatively spliced transcript variants encoding multiple isoforms have been observed for this gene. [provided by RefSeq, May 2012]
M0053	ENSG00000078081	6	40	154	0.00100671	LAMP3	LAMP3|LAMP|CD208|DCLAMP|LAMP-3|TSC403|DC LAMP|DC-LAMP	lysosomal associated membrane protein 3	Dendritic cells (DCs) are the most potent antigen-presenting cells. Immature DCs efficiently capture antigens and differentiate into interdigitating dendritic cells (IDCs) in lymphoid tissues that induce primary T-cell responses (summary by de Saint-Vis et al., 1998 [PubMed 9768752]).[supplied by OMIM, Dec 2010]
M0053	ENSG00000258666	6	35	155	0.00100671	WARS1-AS1	-	-	-
M0053	ENSG00000154781	6	33	156	0.00100671	CCDC174	CCDC174|IHPM|ctr1|IHPMR|C3orf19|HSPC212	coiled-coil domain containing 174	The protein encoded by this gene is found in the nucleus, where it interacts with eukaryotic translation initiation factor 4A, isoform 3. The encoded protein appears to be a part of the exon junction complex, which is involved in RNA processing, translation, and nonsense-mediated mRNA decay. A mutation in this gene has been associated with infantile hypotonia with psychomotor retardation. [provided by RefSeq, Mar 2016]
M0053	ENSG00000181019	6	31	157	0.00100671	NQO1	NQO1|DTD|QR1|DHQU|DIA4|NMOR1|NMORI	NAD(P)H quinone dehydrogenase 1	This gene is a member of the NAD(P)H dehydrogenase (quinone) family and encodes a cytoplasmic 2-electron reductase. This FAD-binding protein forms homodimers and reduces quinones to hydroquinones. This protein's enzymatic activity prevents the one electron reduction of quinones that results in the production of radical species. Mutations in this gene have been associated with tardive dyskinesia (TD), an increased risk of hematotoxicity after exposure to benzene, and susceptibility to various forms of cancer. Altered expression of this protein has been seen in many tumors and is also associated with Alzheimer's disease (AD). Alternate transcriptional splice variants, encoding different isoforms, have been characterized. [provided by RefSeq, Jul 2008]
M0053	ENSG00000235513	6	28	158	0.00100671	L3MBTL2-AS1	-	-	-
M0053	ENSG00000115839	6	27	159	0.00100671	RAB3GAP1	RAB3GAP1|P130|MARTS2|WARBM1|RAB3GAP|RAB3GAP130	RAB3 GTPase activating protein catalytic subunit 1	This gene encodes the catalytic subunit of a Rab GTPase activating protein. The encoded protein forms a heterodimer with a non-catalytic subunit to specifically regulate the activity of members of the Rab3 subfamily of small G proteins. This protein mediates the hydrolysis of GTP bound Rab3 to the GDP bound form. Mutations in this gene are associated with Warburg micro syndrome. Alternate splicing results in multiple transcript variants.[provided by RefSeq, Feb 2010]
M0054	ENSG00000130844	205	4507	1	0	ZNF331	ZNF331|RITA|ZNF361|ZNF463	zinc finger protein 331	This gene encodes a zinc finger protein containing a KRAB (Kruppel-associated box) domain found in transcriptional repressors. This gene may be methylated and silenced in cancer cells. This gene is located within a differentially methylated region (DMR) and shows allele-specific expression in placenta. Alternative splicing and the use of alternative promoters results in multiple transcript variants encoding the same protein. [provided by RefSeq, Nov 2015]
M0054	ENSG00000153234	160	3210	2	0	NR4A2	NR4A2|NOT|RNR1|HZF-3|IDLDP|NURR1|TINUR	nuclear receptor subfamily 4 group A member 2	This gene encodes a member of the steroid-thyroid hormone-retinoid receptor superfamily. The encoded protein may act as a transcription factor. Mutations in this gene have been associated with disorders related to dopaminergic dysfunction, including Parkinson disease, schizophernia, and manic depression. Misregulation of this gene may be associated with rheumatoid arthritis. Alternatively spliced transcript variants have been described, but their biological validity has not been determined. [provided by RefSeq, Jul 2008]
M0054	ENSG00000095794	150	2876	3	0	CREM	CREM|ICER|CREM-2|hCREM-2	cAMP responsive element modulator	This gene encodes a bZIP transcription factor that binds to the cAMP responsive element found in many viral and cellular promoters. It is an important component of cAMP-mediated signal transduction during the spermatogenetic cycle, as well as other complex processes. Alternative promoter and translation initiation site usage allows this gene to exert spatial and temporal specificity to cAMP responsiveness. Multiple alternatively spliced transcript variants encoding several different isoforms have been found for this gene, with some of them functioning as activators and some as repressors of transcription. [provided by RefSeq, Jul 2008]
M0054	ENSG00000119508	138	2910	4	0	NR4A3	NR4A3|CHN|CSMF|NOR1|MINOR	nuclear receptor subfamily 4 group A member 3	This gene encodes a member of the steroid-thyroid hormone-retinoid receptor superfamily. The encoded protein may act as a transcriptional activator. The protein can efficiently bind the NGFI-B Response Element (NBRE). Three different versions of extraskeletal myxoid chondrosarcomas (EMCs) are the result of reciprocal translocations between this gene and other genes. The translocation breakpoints are associated with Nuclear Receptor Subfamily 4, Group A, Member 3 (on chromosome 9) and either Ewing Sarcome Breakpoint Region 1 (on chromosome 22), RNA Polymerase II, TATA Box-Binding Protein-Associated Factor, 68-KD (on chromosome 17), or Transcription factor 12 (on chromosome 15). Multiple transcript variants encoding different isoforms have been found for this gene. [provided by RefSeq, Mar 2010]
M0054	ENSG00000055483	131	1230	5	0	USP36	USP36|DUB1	ubiquitin specific peptidase 36	This gene encodes a member of the peptidase C19 or ubiquitin-specific protease family of cysteine proteases. Members of this family remove ubiquitin molecules from polyubiquitinated proteins. The encoded protein may deubiquitinate and stabilize the transcription factor c-Myc, also known as MYC, an important oncoprotein known to be upregulated in most human cancers. The encoded protease may also regulate the activation of autophagy. This gene exhibits elevated expression in some breast and lung cancers. [provided by RefSeq, Mar 2016]
M0054	ENSG00000069849	122	1986	6	0	ATP1B3	ATP1B3|CD298|ATPB-3	ATPase Na+/K+ transporting subunit beta 3	The protein encoded by this gene belongs to the family of Na+/K+ and H+/K+ ATPases beta chain proteins, and to the subfamily of Na+/K+ -ATPases. Na+/K+ -ATPase is an integral membrane protein responsible for establishing and maintaining the electrochemical gradients of Na and K ions across the plasma membrane. These gradients are essential for osmoregulation, for sodium-coupled transport of a variety of organic and inorganic molecules, and for electrical excitability of nerve and muscle. This enzyme is composed of two subunits, a large catalytic subunit (alpha) and a smaller glycoprotein subunit (beta). The beta subunit regulates, through assembly of alpha/beta heterodimers, the number of sodium pumps transported to the plasma membrane. The glycoprotein subunit of Na+/K+ -ATPase is encoded by multiple genes. This gene encodes a beta 3 subunit. This gene encodes a beta 3 subunit. A pseudogene exists for this gene, and it is located on chromosome 2. [provided by RefSeq, Jul 2008]
M0054	ENSG00000075426	113	1456	7	0	FOSL2	FOSL2|ACED|FRA2	FOS like 2, AP-1 transcription factor subunit	The Fos gene family consists of 4 members: FOS, FOSB, FOSL1, and FOSL2. These genes encode leucine zipper proteins that can dimerize with proteins of the JUN family, thereby forming the transcription factor complex AP-1. As such, the FOS proteins have been implicated as regulators of cell proliferation, differentiation, and transformation. [provided by RefSeq, Jul 2014]
M0054	ENSG00000169895	112	1107	8	0	SYAP1	SYAP1|BSTA|PRO3113	synapse associated protein 1	Involved in several processes, including TORC2 signaling; cellular response to epidermal growth factor stimulus; and cellular response to peptide hormone stimulus. Located in several cellular components, including Golgi apparatus; cytoplasmic side of plasma membrane; and nucleoplasm. [provided by Alliance of Genome Resources, Jul 2025]
M0054	ENSG00000164169	109	1311	9	0	PRMT9	PRMT9|PRMT10	protein arginine methyltransferase 9	This gene encodes a type II methyltransferase. Post-translational modification of target proteins by PRMTs plays an important regulatory role in many biological processes, whereby PRMTs methylate arginine residues by transferring methyl groups from S-adenosyl-L-methionine to the guanidino nitrogen atoms of arginine. The protein encoded by this gene methylates spliceosome associated protein 145 to regulate alternative splicing and acts as a modulator of small nuclear ribonucleoprotein maturation. Alternatively spliced transcript variants encoding multiple isoforms have been observed for this gene. [provided by RefSeq, Apr 2017]
M0054	ENSG00000153201	98	977	10	0	RANBP2	RANBP2|ANE1|TRP1|TRP2|ADANE|IIAE3|NUP358	RAN binding protein 2	RAN is a small GTP-binding protein of the RAS superfamily that is associated with the nuclear membrane and is thought to control a variety of cellular functions through its interactions with other proteins. This gene encodes a very large RAN-binding protein that immunolocalizes to the nuclear pore complex. The protein is a giant scaffold and mosaic cyclophilin-related nucleoporin implicated in the Ran-GTPase cycle. The encoded protein directly interacts with the E2 enzyme UBC9 and strongly enhances SUMO1 transfer from UBC9 to the SUMO1 target SP100. These findings place sumoylation at the cytoplasmic filaments of the nuclear pore complex and suggest that, for some substrates, modification and nuclear import are linked events. This gene is partially duplicated in a gene cluster that lies in a hot spot for recombination on chromosome 2q. [provided by RefSeq, Jul 2008]
M0054	ENSG00000113811	86	1044	11	0	SELENOK	SELENOK|SELK|HSPC030|HSPC297	selenoprotein K	The protein encoded by this gene belongs to the selenoprotein K family. It is a transmembrane protein that is localized in the endoplasmic reticulum (ER), and is involved in ER-associated degradation (ERAD) of misfolded, glycosylated proteins. It also has a role in the protection of cells from ER stress-induced apoptosis. Knockout studies in mice show the importance of this gene in promoting Ca(2+) flux in immune cells and mounting effective immune response. This protein is a selenoprotein, containing the rare amino acid selenocysteine (Sec). Sec is encoded by the UGA codon, which normally signals translation termination. The 3' UTRs of selenoprotein mRNAs contain a conserved stem-loop structure, designated the Sec insertion sequence (SECIS) element, that is necessary for the recognition of UGA as a Sec codon, rather than as a stop signal. Pseudogenes of this locus have been identified on chromosomes 6 and 19.[provided by RefSeq, Aug 2017]
M0054	ENSG00000118985	86	970	12	0	ELL2	ELL2|MRCCAT1	elongation factor for RNA polymerase II 2	Predicted to enable cis-regulatory region sequence-specific DNA binding activity. Involved in snRNA transcription by RNA polymerase II. Located in nucleoplasm. Part of transcription elongation factor complex. [provided by Alliance of Genome Resources, Jul 2025]
M0054	ENSG00000100221	85	487	13	0	JOSD1	JOSD1|dJ508I15.2	Josephin domain containing 1	Predicted to enable cysteine-type deubiquitinase activity. Predicted to be involved in proteolysis. Predicted to act upstream of or within several processes, including endocytosis; membrane biogenesis; and protein deubiquitination. Located in membrane. [provided by Alliance of Genome Resources, Apr 2025]
M0054	ENSG00000119801	84	1262	14	0	YPEL5	YPEL5|CGI-127	yippee like 5	Predicted to enable metal ion binding activity. Predicted to be involved in cell population proliferation. Part of ubiquitin ligase complex. [provided by Alliance of Genome Resources, Jul 2025]
M0054	ENSG00000255112	82	681	15	0	CHMP1B	CHMP1B|Vps46B|C10orf2|C18orf2|CHMP1.5|Vps46-2|C18-ORF2|hVps46-2	charged multivesicular body protein 1B	CHMP1B belongs to the chromatin-modifying protein/charged multivesicular body protein (CHMP) family. These proteins are components of ESCRT-III (endosomal sorting complex required for transport III), a complex involved in degradation of surface receptor proteins and formation of endocytic multivesicular bodies (MVBs). Some CHMPs have both nuclear and cytoplasmic/vesicular distributions, and one such CHMP, CHMP1A (MIM 164010), is required for both MVB formation and regulation of cell cycle progression (Tsang et al., 2006 [PubMed 16730941]).[supplied by OMIM, Mar 2008]
M0054	ENSG00000116752	82	653	16	0	BCAS2	BCAS2|DAM1|SPF27|Snt309	BCAS2 pre-mRNA processing factor	Involved in mRNA splicing, via spliceosome. Located in DNA replication factor A complex; centrosome; and nuclear speck. Part of Prp19 complex and U2-type catalytic step 2 spliceosome. Implicated in breast cancer. [provided by Alliance of Genome Resources, Jul 2025]
M0054	ENSG00000153922	82	526	17	0	CHD1	CHD1|CHD-1|PILBOS	chromodomain helicase DNA binding protein 1	The CHD family of proteins is characterized by the presence of chromo (chromatin organization modifier) domains and SNF2-related helicase/ATPase domains. CHD genes alter gene expression possibly by modification of chromatin structure thus altering access of the transcriptional apparatus to its chromosomal DNA template. [provided by RefSeq, Jul 2008]
M0054	ENSG00000139722	81	825	18	0	VPS37B	VPS37B	VPS37B subunit of ESCRT-I	Enables calcium-dependent protein binding activity. Predicted to be involved in protein targeting to membrane; protein targeting to vacuole; and ubiquitin-dependent protein catabolic process via the multivesicular body sorting pathway. Located in endosome membrane; midbody; and plasma membrane. Part of ESCRT I complex. [provided by Alliance of Genome Resources, Jul 2025]
M0054	ENSG00000134480	71	548	19	0	CCNH	CCNH|CAK|p34|p37|CycH	cyclin H	The protein encoded by this gene belongs to the highly conserved cyclin family, whose members are characterized by a dramatic periodicity in protein abundance through the cell cycle. Cyclins function as regulators of CDK kinases. Different cyclins exhibit distinct expression and degradation patterns which contribute to the temporal coordination of each mitotic event. This cyclin forms a complex with CDK7 kinase and ring finger protein MAT1. The kinase complex is able to phosphorylate CDK2 and CDC2 kinases, thus functions as a CDK-activating kinase (CAK). This cyclin and its kinase partner are components of TFIIH, as well as RNA polymerase II protein complexes. They participate in two different transcriptional regulation processes, suggesting an important link between basal transcription control and the cell cycle machinery. A pseudogene of this gene is found on chromosome 4. Alternate splicing results in multiple transcript variants.[provided by RefSeq, Nov 2010]
M0054	ENSG00000151327	67	828	20	0	LOC101927178	LOC101927178	uncharacterized LOC101927178	-
M0054	ENSG00000172115	65	848	21	0	CYCS	CYCS|CYC|HCS|THC4	cytochrome c, somatic	This gene encodes a small heme protein that functions as a central component of the electron transport chain in mitochondria. The encoded protein associates with the inner membrane of the mitochondrion where it accepts electrons from cytochrome b and transfers them to the cytochrome oxidase complex. This protein is also involved in initiation of apoptosis. Mutations in this gene are associated with autosomal dominant nonsyndromic thrombocytopenia. Numerous processed pseudogenes of this gene are found throughout the human genome.[provided by RefSeq, Jul 2010]
M0054	ENSG00000141543	63	766	22	0	EIF4A3	EIF4A3|Fal1|RCPS|DDX48|MUK34|NUK34|NMP265|eIF4AIII|eIF4A-III|eIF-4A-III	eukaryotic translation initiation factor 4A3	This gene encodes a member of the DEAD box protein family. DEAD box proteins, characterized by the conserved motif Asp-Glu-Ala-Asp (DEAD), are putative RNA helicases. They are implicated in a number of cellular processes involving alteration of RNA secondary structure, such as translation initiation, nuclear and mitochondrial splicing, and ribosome and spliceosome assembly. Based on their distribution patterns, some members of this family are believed to be involved in embryogenesis, spermatogenesis, and cellular growth and division. The protein encoded by this gene is a nuclear matrix protein. Its amino acid sequence is highly similar to the amino acid sequences of the translation initiation factors eIF4AI and eIF4AII, two other members of the DEAD box protein family. [provided by RefSeq, Jul 2008]
M0054	ENSG00000179094	60	483	23	0	PER1	PER1|PER|hPER|RIGUI	period circadian regulator 1	This gene is a member of the Period family of genes and is expressed in a circadian pattern in the suprachiasmatic nucleus, the primary circadian pacemaker in the mammalian brain. Genes in this family encode components of the circadian rhythms of locomotor activity, metabolism, and behavior. This gene is upregulated by CLOCK/ARNTL heterodimers but then represses this upregulation in a feedback loop using PER/CRY heterodimers to interact with CLOCK/ARNTL. Polymorphisms in this gene may increase the risk of getting certain cancers. Alternative splicing has been observed in this gene; however, these variants have not been fully described. [provided by RefSeq, Jan 2014]
M0054	ENSG00000059804	58	645	24	0	SLC2A3	SLC2A3|GLUT3	solute carrier family 2 member 3	Enables D-glucose binding activity; dehydroascorbic acid transmembrane transporter activity; and hexose transmembrane transporter activity. Involved in D-glucose import across plasma membrane; galactose transmembrane transport; and transport across blood-brain barrier. Located in aggresome and plasma membrane. Biomarker of Alzheimer's disease; acanthosis nigricans; diabetes mellitus; and type 2 diabetes mellitus. [provided by Alliance of Genome Resources, Jul 2025]
M0054	ENSG00000109321	57	784	25	0	AREG	AREG|AR|SDGF|AREGB|CRDGF	amphiregulin	The protein encoded by this gene is a member of the epidermal growth factor family. It is an autocrine growth factor as well as a mitogen for astrocytes, Schwann cells and fibroblasts. It is related to epidermal growth factor (EGF) and transforming growth factor alpha (TGF-alpha). The protein interacts with the EGF/TGF-alpha receptor to promote the growth of normal epithelial cells, and it inhibits the growth of certain aggressive carcinoma cell lines. It also functions in mammary gland, oocyte and bone tissue development. This gene is associated with a psoriasis-like skin phenotype, and is also associated with other pathological disorders, including various types of cancers and inflammatory conditions. [provided by RefSeq, Apr 2014]
M0054	ENSG00000163659	55	585	26	0	TIPARP	TIPARP|PARP7|ARTD14|pART14	TCDD inducible poly(ADP-ribose) polymerase	This gene encodes a member of the poly(ADP-ribose) polymerase superfamily. Studies of the mouse ortholog have shown that the encoded protein catalyzes histone poly(ADP-ribosyl)ation and may be involved in T-cell function. Alternative splicing results in multiple transcript variants. [provided by RefSeq, May 2010]
M0054	ENSG00000122862	52	788	27	0	SRGN	SRGN|PPG|PRG|PRG1	serglycin	This gene encodes a protein best known as a hematopoietic cell granule proteoglycan. Proteoglycans stored in the secretory granules of many hematopoietic cells also contain a protease-resistant peptide core, which may be important for neutralizing hydrolytic enzymes. This encoded protein was found to be associated with the macromolecular complex of granzymes and perforin, which may serve as a mediator of granule-mediated apoptosis. Two transcript variants, only one of them protein-coding, have been found for this gene. [provided by RefSeq, Jul 2010]
M0054	ENSG00000116741	52	537	28	0	RGS2	RGS2|G0S8	regulator of G protein signaling 2	Regulator of G protein signaling (RGS) family members are regulatory molecules that act as GTPase activating proteins (GAPs) for G alpha subunits of heterotrimeric G proteins. RGS proteins are able to deactivate G protein subunits of the Gi alpha, Go alpha and Gq alpha subtypes. They drive G proteins into their inactive GDP-bound forms. Regulator of G protein signaling 2 belongs to this family. The protein acts as a mediator of myeloid differentiation and may play a role in leukemogenesis. [provided by RefSeq, Aug 2009]
M0054	ENSG00000145414	52	347	29	0	NAF1	NAF1|PFBMFT7	nuclear assembly factor 1 ribonucleoprotein	Enables identical protein binding activity and telomerase RNA binding activity. Involved in ribosome biogenesis; telomerase RNA stabilization; and telomerase holoenzyme complex assembly. Acts upstream of or within telomerase RNA localization to Cajal body. Located in cytoplasm and nucleoplasm. Part of sno(s)RNA-containing ribonucleoprotein complex. Implicated in melanoma. [provided by Alliance of Genome Resources, Jul 2025]
M0054	ENSG00000107372	50	490	30	0	ZFAND5	ZFAND5|ZA20D2|ZNF216|ZFAND5A	zinc finger AN1-type containing 5	Predicted to enable DNA binding activity and zinc ion binding activity. Predicted to act upstream of or within several processes, including face development; fibroblast migration; and platelet-derived growth factor receptor signaling pathway. Predicted to be located in cytoplasm. [provided by Alliance of Genome Resources, Jul 2025]
M0054	ENSG00000123358	48	1166	31	0	NR4A1	NR4A1|HMR|N10|TR3|NP10|GFRP1|NAK-1|NGFIB|NUR77	nuclear receptor subfamily 4 group A member 1	This gene encodes a member of the steroid-thyroid hormone-retinoid receptor superfamily. Expression is induced by phytohemagglutinin in human lymphocytes and by serum stimulation of arrested fibroblasts. The encoded protein acts as a nuclear transcription factor. Translocation of the protein from the nucleus to mitochondria induces apoptosis. Multiple transcript variants encoding different isoforms have been found for this gene. [provided by RefSeq, Jan 2011]
M0054	ENSG00000152409	48	326	32	0	JMY	JMY|WHAMM2|WHDC1L3	junction mediating and regulatory protein, p53 cofactor	Enables microtubule binding activity. Involved in cellular response to starvation. Located in autophagosome membrane; cell leading edge; and cytoplasmic vesicle. [provided by Alliance of Genome Resources, Jul 2025]
M0054	ENSG00000139112	46	416	33	0	GABARAPL1	GABARAPL1|ATG8|GEC1|APG8L|ATG8B|ATG8L|APG8-LIKE	GABA type A receptor associated protein like 1	Enables Tat protein binding activity; phospholipid binding activity; and ubiquitin protein ligase binding activity. Predicted to be involved in cellular response to nitrogen starvation and macroautophagy. Located in several cellular components, including autophagosome; ciliary basal body; and mitochondrion. [provided by Alliance of Genome Resources, Jul 2025]
M0054	ENSG00000116044	44	255	34	0	NFE2L2	NFE2L2|NRF2|HEBP1|Nrf-2|IMDDHH	NFE2 like bZIP transcription factor 2	This gene encodes a transcription factor which is a member of a small family of basic leucine zipper (bZIP) proteins. The encoded transcription factor regulates genes which contain antioxidant response elements (ARE) in their promoters; many of these genes encode proteins involved in response to injury and inflammation which includes the production of free radicals. Multiple transcript variants encoding different isoforms have been characterized for this gene. [provided by RefSeq, Sep 2015]
M0054	ENSG00000067064	42	429	35	0	IDI1	IDI1|IPP1|IPPI1	isopentenyl-diphosphate delta isomerase 1	IDI1 encodes a peroxisomally-localized enzyme that catalyzes the interconversion of isopentenyl diphosphate (IPP) to its highly electrophilic isomer, dimethylallyl diphosphate (DMAPP), which are the substrates for the successive reaction that results in the synthesis of farnesyl diphosphate and, ultimately, cholesterol. It has been shown in peroxisomal deficiency diseases such as Zellweger syndrome and neonatal adrenoleukodystrophy that there is reduction in IPP isomerase activity. [provided by RefSeq, Jul 2008]
M0054	ENSG00000167470	41	537	36	0	MIDN	MIDN|Stx	midnolin	Enables molecular adaptor activity. Involved in proteasomal ubiquitin-independent protein catabolic process. Located in cytoplasm and nucleus. [provided by Alliance of Genome Resources, Jul 2025]
M0054	ENSG00000132906	40	488	37	0	CASP9	CASP9|MCH6|APAF3|APAF-3|PPP1R56|ICE-LAP6	caspase 9	This gene encodes a member of the cysteine-aspartic acid protease (caspase) family. Sequential activation of caspases plays a central role in the execution-phase of cell apoptosis. Caspases exist as inactive proenzymes which undergo proteolytic processing at conserved aspartic residues to produce two subunits, large and small, that dimerize to form the active enzyme. This protein can undergo autoproteolytic processing and activation by the apoptosome, a protein complex of cytochrome c and the apoptotic peptidase activating factor 1; this step is thought to be one of the earliest in the caspase activation cascade. This protein is thought to play a central role in apoptosis and to be a tumor suppressor. Alternative splicing results in multiple transcript variants. [provided by RefSeq, May 2013]
M0054	ENSG00000256223	40	355	38	0	ZNF10	ZNF10|KOX1	zinc finger protein 10	The protein encoded by this gene contains a C2H2 zinc finger, and has been shown to function as a transcriptional repressor. The Kruppel-associated box (KRAB) domain of this protein is found to be responsible for its transcriptional repression activity. RING finger containing protein TIF1 was reported to interact with the KRAB domain, and may serve as a mediator for the repression activity of this protein. [provided by RefSeq, Jul 2008]
M0054	ENSG00000113013	40	315	39	0	HSPA9	HSPA9|CSA|MOT|MOT2|SAAN|CRP40|EVPLS|GRP75|PBP74|GRP-75|HSPA9B|SIDBA4|MTHSP75|HEL-S-124m	heat shock protein family A (Hsp70) member 9	This gene encodes a member of the heat shock protein 70 gene family. The encoded protein is primarily localized to the mitochondria but is also found in the endoplasmic reticulum, plasma membrane and cytoplasmic vesicles. This protein is a heat-shock cognate protein. This protein plays a role in cell proliferation, stress response and maintenance of the mitochondria. A pseudogene of this gene is found on chromosome 2.[provided by RefSeq, May 2010]
M0054	ENSG00000109929	40	313	40	0	SC5D	SC5D|ERG3|S5DES|SC5DL	sterol-C5-desaturase	This gene encodes an enzyme of cholesterol biosynthesis. The encoded protein catalyzes the conversion of lathosterol into 7-dehydrocholesterol. Mutations in this gene have been associated with lathosterolosis. Alternatively spliced transcript variants encoding the same protein have been described. [provided by RefSeq, Jul 2008]
M0054	ENSG00000144655	38	478	41	0	CSRNP1	CSRNP1|AXUD1|URAX1|TAIP-3|CSRNP-1|FAM130B	cysteine and serine rich nuclear protein 1	This gene encodes a protein that localizes to the nucleus and expression of this gene is induced in response to elevated levels of axin. The Wnt signalling pathway, which is negatively regulated by axin, is important in axis formation in early development and impaired regulation of this signalling pathway is often involved in tumors. A decreased level of expression of this gene in tumors compared to the level of expression in their corresponding normal tissues suggests that this gene product has a tumor suppressor function. Alternative splicing results in multiple transcript variants. [provided by RefSeq, Feb 2016]
M0054	ENSG00000117868	37	480	42	0	ESYT2	ESYT2|E-Syt2|FAM62B|CHR2SYT	extended synaptotagmin 2	Enables calcium ion binding activity; identical protein binding activity; and phospholipid binding activity. Predicted to be involved in endocytosis; endoplasmic reticulum-plasma membrane tethering; and lipid transport. Located in several cellular components, including cytoplasmic side of plasma membrane; endoplasmic reticulum membrane; and endoplasmic reticulum-plasma membrane contact site. [provided by Alliance of Genome Resources, Jul 2025]
M0054	ENSG00000174373	37	312	43	0	RALGAPA1	RALGAPA1|p240|GRIPE|GARNL1|TULIP1|NEDHRIT|RalGAPalpha1	Ral GTPase activating protein catalytic subunit alpha 1	This gene encodes a major subunit of the RAL-GTPase activating protein. A similar protein in mouse binds E12, a transcriptional regulator of immunoglobulin genes. The mouse protein also functions in skeletal muscle by binding to the regulatory 14-3-3 proteins upon stimulation with insulin or muscle contraction. A pseudogene of this gene has been identified on chromosome 9. [provided by RefSeq, Oct 2016]
M0054	ENSG00000117036	37	225	44	0	ETV3	ETV3|PE1|METS|PE-1	ETS variant transcription factor 3	Enables sequence-specific double-stranded DNA binding activity. Predicted to be involved in cell differentiation and regulation of transcription by RNA polymerase II. Predicted to act upstream of or within negative regulation of transcription by RNA polymerase II. Located in nucleoplasm. [provided by Alliance of Genome Resources, Apr 2025]
M0054	ENSG00000101901	37	166	45	0	ALG13	ALG13|CDG1S|DEE36|EIEE36|MDS031|TDRD13|CXorf45|GLT28D1|YGL047W	ALG13 UDP-N-acetylglucosaminyltransferase subunit	The protein encoded by this gene is a subunit of a bipartite UDP-N-acetylglucosamine transferase. It heterodimerizes with asparagine-linked glycosylation 14 homolog to form a functional UDP-GlcNAc glycosyltransferase that catalyzes the second sugar addition of the highly conserved oligosaccharide precursor in endoplasmic reticulum N-linked glycosylation. Multiple transcript variants encoding different isoforms have been found for this gene. [provided by RefSeq, Dec 2009]
M0054	ENSG00000102119	36	126	46	0	EMD	EMD|STA|EDMD|LEMD5	emerin	Emerin is a serine-rich nuclear membrane protein and a member of the nuclear lamina-associated protein family. It mediates membrane anchorage to the cytoskeleton. Dreifuss-Emery muscular dystrophy is an X-linked inherited degenerative myopathy resulting from mutation in the emerin gene. [provided by RefSeq, Jul 2008]
M0054	ENSG00000162924	35	550	47	0	REL	REL|C-Rel|IMD92|HIVEN86A	REL proto-oncogene, NF-kB subunit	This gene encodes a protein that belongs to the Rel homology domain/immunoglobulin-like fold, plexin, transcription factor (RHD/IPT) family. Members of this family regulate genes involved in apoptosis, inflammation, the immune response, and oncogenic processes. This proto-oncogene plays a role in the survival and proliferation of B lymphocytes. Mutation or amplification of this gene is associated with B-cell lymphomas, including Hodgkin's lymphoma. Single nucleotide polymorphisms in this gene are associated with susceptibility to ulcerative colitis and rheumatoid arthritis. Alternative splicing results in multiple transcript variants encoding different isoforms. [provided by RefSeq, Apr 2014]
M0054	ENSG00000112245	35	244	48	0	PTP4A1	PTP4A1|HH72|PRL1|PRL-1|PTPCAAX1|PTP(CAAX1)	protein tyrosine phosphatase 4A1	This gene encodes a member of a small class of prenylated protein tyrosine phosphatases (PTPs), which contain a PTP domain and a characteristic C-terminal prenylation motif. The encoded protein is a cell signaling molecule that plays regulatory roles in a variety of cellular processes, including cell proliferation and migration. The protein may also be involved in cancer development and metastasis. This tyrosine phosphatase is a nuclear protein, but may associate with plasma membrane by means of its prenylation motif. Pseudogenes related to this gene are located on chromosomes 1, 2, 5, 7, 11 and X. [provided by RefSeq, Jun 2013]
M0054	ENSG00000135070	34	145	49	0	ISCA1	ISCA1|ISA1|HBLD2|MMDS5|hIscA|hIscA1	iron-sulfur cluster assembly 1	ISCA1 is a mitochondrial protein involved in the biogenesis and assembly of iron-sulfur clusters, which play a role in electron-transfer reactions (Cozar-Castellano et al., 2004 [PubMed 15262227]).[supplied by OMIM, Mar 2008]
M0054	ENSG00000129315	34	77	50	0	CCNT1	CCNT1|CCNT|CYCT1|HIVE1	cyclin T1	This gene encodes a member of the highly conserved cyclin C subfamily. The encoded protein tightly associates with cyclin-dependent kinase 9, and is a major subunit of positive transcription elongation factor b (p-TEFb). In humans, there are multiple forms of positive transcription elongation factor b, which may include one of several different cyclins along with cyclin-dependent kinase 9. The complex containing the encoded cyclin and cyclin-dependent kinase 9 acts as a cofactor of human immunodeficiency virus type 1 (HIV-1) Tat protein, and is both necessary and sufficient for full activation of viral transcription. This cyclin and its kinase partner are also involved in triggering transcript elongation through phosphorylation of the carboxy-terminal domain of the largest RNA polymerase II subunit. Overexpression of this gene is implicated in tumor growth. Alternative splicing results in multiple transcript variants. [provided by RefSeq, Apr 2013]
M0054	ENSG00000107968	33	343	51	0	MAP3K8	MAP3K8|COT|EST|ESTF|TPL2|AURA2|MEKK8|Tpl-2|c-COT	mitogen-activated protein kinase kinase kinase 8	This gene is an oncogene that encodes a member of the serine/threonine protein kinase family. The encoded protein localizes to the cytoplasm and can activate both the MAP kinase and JNK kinase pathways. This protein was shown to activate IkappaB kinases, and thus induce the nuclear production of NF-kappaB. This protein was also found to promote the production of TNF-alpha and IL-2 during T lymphocyte activation. This gene may also utilize a downstream in-frame translation start codon, and thus produce an isoform containing a shorter N-terminus. The shorter isoform has been shown to display weaker transforming activity. Alternate splicing results in multiple transcript variants that encode the same protein. [provided by RefSeq, Sep 2011]
M0054	ENSG00000126804	33	122	52	0	ZBTB1	ZBTB1|ZNF909	zinc finger and BTB domain containing 1	Enables K63-linked polyubiquitin modification-dependent protein binding activity; protein heterodimerization activity; and protein homodimerization activity. Involved in several processes, including negative regulation of transcription by RNA polymerase II; nucleobase-containing compound biosynthetic process; and protein homooligomerization. Located in nuclear body and nuclear membrane. [provided by Alliance of Genome Resources, Jul 2025]
M0054	ENSG00000183508	32	456	53	0	TENT5C	TENT5C|FAM46C	terminal nucleotidyltransferase 5C	Enables poly(A) RNA polymerase activity. Involved in mRNA stabilization and negative regulation of cell differentiation. Located in centrosome; cytoplasm; and nucleoplasm. [provided by Alliance of Genome Resources, Jul 2025]
M0054	ENSG00000184588	32	273	54	0	PDE4B	PDE4B|DPDE4|PDEIVB	phosphodiesterase 4B	This gene is a member of the type IV, cyclic AMP (cAMP)-specific, cyclic nucleotide phosphodiesterase (PDE) family. The encoded protein regulates the cellular concentrations of cyclic nucleotides and thereby play a role in signal transduction. Altered activity of this protein has been associated with schizophrenia and bipolar affective disorder. Alternative splicing and the use of alternative promoters results in multiple transcript variants encoding different isoforms. [provided by RefSeq, Jul 2014]
M0054	ENSG00000103257	32	272	55	0	SLC7A5	SLC7A5|E16|CD98|LAT1|4F2LC|MPE16|D16S469E	solute carrier family 7 member 5	Enables L-amino acid transmembrane transporter activity and secondary active transmembrane transporter activity. Involved in carboxylic acid transport; thyroid hormone transport; and xenobiotic transport. Located in several cellular components, including apical plasma membrane; cytosol; and microvillus membrane. Part of amino acid transport complex. Implicated in cholangiocarcinoma; colon cancer; hepatocellular carcinoma; and lung squamous cell carcinoma. Biomarker of esophagitis; gastrointestinal system cancer (multiple); malignant astrocytoma (multiple); and respiratory system cancer (multiple). [provided by Alliance of Genome Resources, Apr 2025]
M0054	ENSG00000141580	31	182	56	0	WDR45B	WDR45B|WIPI3|WDR45L|WIPI-3|NEDSBAS	WD repeat domain 45B	This gene encodes a member of the WIPI or SVP1 family of WD40 repeat-containing proteins. The protein contains seven WD40 repeats that are thought to fold into a beta-propeller structure that mediates protein-protein interactions, and a conserved motif for interaction with phospholipids. The human genome contains several pseudogenes of this gene. [provided by RefSeq, Jul 2008]
M0054	ENSG00000138757	31	102	57	0	G3BP2	G3BP2	G3BP stress granule assembly factor 2	Enables molecular condensate scaffold activity. Involved in positive regulation of stress granule assembly; protein homooligomerization; and stress granule assembly. Located in cytoplasmic stress granule and cytosol. [provided by Alliance of Genome Resources, Apr 2025]
M0054	ENSG00000092820	30	356	58	0	EZR	EZR|CVL|CVIL|VIL2|HEL-S-105	ezrin	The cytoplasmic peripheral membrane protein encoded by this gene functions as a protein-tyrosine kinase substrate in microvilli. As a member of the ERM protein family, this protein serves as an intermediate between the plasma membrane and the actin cytoskeleton. This protein plays a key role in cell surface structure adhesion, migration and organization, and it has been implicated in various human cancers. A pseudogene located on chromosome 3 has been identified for this gene. Alternatively spliced variants have also been described for this gene. [provided by RefSeq, Jul 2008]
M0054	ENSG00000131127	30	269	59	0	ZNF141	ZNF141|D4S90|pHZ-44	zinc finger protein 141	The protein encoded by this gene is a zinc finger protein that may be a tumor suppressor. Defects in this gene have been associated with autosomal recessive postaxial polydactyly type A. [provided by RefSeq, Jan 2017]
M0054	ENSG00000165030	30	220	60	0	NFIL3	NFIL3|E4BP4|IL3BP1|NFIL3A|NF-IL3A	nuclear factor, interleukin 3 regulated	The protein encoded by this gene is a transcriptional regulator that binds as a homodimer to activating transcription factor (ATF) sites in many cellular and viral promoters. The encoded protein represses PER1 and PER2 expression and therefore plays a role in the regulation of circadian rhythm. Three transcript variants encoding the same protein have been found for this gene. [provided by RefSeq, Feb 2014]
M0054	ENSG00000155307	29	512	61	0	SAMSN1	SAMSN1|SLy2|HACS1|NASH1|SASH2|SH3D6B	SAM domain, SH3 domain and nuclear localization signals 1	SAMSN1 is a member of a novel gene family of putative adaptors and scaffold proteins containing SH3 and SAM (sterile alpha motif) domains (Claudio et al., 2001 [PubMed 11536050]).[supplied by OMIM, Mar 2008]
M0054	ENSG00000232956	29	103	62	0	SNHG15	SNHG15|C7orf40|MYO1GUT|Linc-Myo1g	small nucleolar RNA host gene 15	This gene represents a snoRNA host gene that produces a short-lived long non-coding RNA. This non-coding RNA is upregulated in tumor cells and may contribute to cell proliferation by acting as a sponge for microRNAs. [provided by RefSeq, Dec 2017]
M0054	ENSG00000213639	28	211	63	0	PPP1CB	PPP1CB|MP|PP1B|PP1c|NSLH2|PP-1B|PPP1CD|PP1beta|PPP1beta|HEL-S-80p	protein phosphatase 1 catalytic subunit beta	The protein encoded by this gene is one of the three catalytic subunits of protein phosphatase 1 (PP1). PP1 is a serine/threonine specific protein phosphatase known to be involved in the regulation of a variety of cellular processes, such as cell division, glycogen metabolism, muscle contractility, protein synthesis, and HIV-1 viral transcription. Mouse studies suggest that PP1 functions as a suppressor of learning and memory. Two alternatively spliced transcript variants encoding distinct isoforms have been observed. [provided by RefSeq, Jul 2008]
M0054	ENSG00000143319	28	73	64	0	ISG20L2	ISG20L2|HSD38	interferon stimulated exonuclease gene 20 like 2	This gene encodes a 3'-5' exoribonuclease that may be involved in the processing of the 12S pre-rRNA. Pseudogenes have been identified on chromosomes 6 and 11. [provided by RefSeq, Dec 2014]
M0054	ENSG00000185022	27	375	65	0	MAFF	MAFF|U-MAF|hMafF	MAF bZIP transcription factor F	The protein encoded by this gene is a basic leucine zipper (bZIP) transcription factor that lacks a transactivation domain. It is known to bind the US-2 DNA element in the promoter of the oxytocin receptor (OTR) gene and most likely heterodimerizes with other leucine zipper-containing proteins to enhance expression of the OTR gene during term pregnancy. The encoded protein can also form homodimers, and since it lacks a transactivation domain, the homodimer may act as a repressor of transcription. This gene may also be involved in the cellular stress response. Multiple transcript variants encoding two different isoforms have been found for this gene. [provided by RefSeq, Jun 2009]
M0054	ENSG00000168209	27	372	66	0	DDIT4	DDIT4|Dig2|REDD1|REDD-1	DNA damage inducible transcript 4	Predicted to enable 14-3-3 protein binding activity. Involved in negative regulation of TOR signaling and response to hypoxia. Located in cytosol. [provided by Alliance of Genome Resources, Jul 2025]
M0054	ENSG00000169508	27	318	67	0	GPR183	GPR183|EBI2|hEBI2	G protein-coupled receptor 183	This gene was identified by the up-regulation of its expression upon Epstein-Barr virus infection of primary B lymphocytes. This gene is predicted to encode a G protein-coupled receptor that is most closely related to the thrombin receptor. Expression of this gene was detected in B-lymphocyte cell lines and lymphoid tissues but not in T-lymphocyte cell lines or peripheral blood T lymphocytes. The function of this gene is unknown. [provided by RefSeq, Jul 2008]
M0054	ENSG00000135048	27	285	68	0	CEMIP2	CEMIP2|TMEM2	cell migration inducing hyaluronidase 2	This gene encodes a type II transmembrane protein that belongs to the interferon-induced transmembrane (IFITM) protein superfamily. The encoded protein functions as a cell surface hyaluronidase that cleaves extracellular high molecular weight hyaluronan into intermediate size fragments before internalization and degradation in the lysosome. It also has an interferon-mediated antiviral function in humans through activation of the JAK STAT signaling pathway. The activation of this gene by transcription factor SOX4 in breast cancer cells has been shown to mediate the pathological effects of SOX4 on cancer progression. Naturally occurring mutations in this gene are associated with autosomal recessive non-syndromic hearing loss. [provided by RefSeq, Mar 2017]
M0054	ENSG00000171522	27	243	69	0	PTGER4	PTGER4|EP4|EP4R	prostaglandin E receptor 4	The protein encoded by this gene is a member of the G-protein coupled receptor family. This protein is one of four receptors identified for prostaglandin E2 (PGE2). This receptor can activate T-cell factor signaling. It has been shown to mediate PGE2 induced expression of early growth response 1 (EGR1), regulate the level and stability of cyclooxygenase-2 mRNA, and lead to the phosphorylation of glycogen synthase kinase-3. Knockout studies in mice suggest that this receptor may be involved in the neonatal adaptation of circulatory system, osteoporosis, as well as initiation of skin immune responses. [provided by RefSeq, Jul 2008]
M0054	ENSG00000120690	27	194	70	0	ELF1	ELF1|RIA1|EFTUD1	E74 like ETS transcription factor 1	This gene encodes an E26 transformation-specific related transcription factor. The encoded protein is primarily expressed in lymphoid cells and acts as both an enhancer and a repressor to regulate transcription of various genes. Alternative splicing results in multiple transcript variants. [provided by RefSeq, Feb 2009]
M0054	ENSG00000197121	27	146	71	0	PGAP1	PGAP1|Bst1|MRT42|SPG67|NEDDSBA|ISPD3024	post-GPI attachment to proteins inositol deacylase 1	The protein encoded by this gene functions early in the glycosylphosphatidylinositol (GPI) biosynthetic pathway, catalyzing the inositol deacylation of GPI. The encoded protein is required for the production of GPI that can attach to proteins, and this may be an important factor in the transport of GPI-anchored proteins from the endoplasmic reticulum to the Golgi. Defects in this gene are a cause an autosomal recessive form of cognitive impairment. [provided by RefSeq, Jul 2017]
M0054	ENSG00000158050	26	466	72	0	DUSP2	DUSP2|PAC1|PAC-1	dual specificity phosphatase 2	The protein encoded by this gene is a member of the dual specificity protein phosphatase subfamily. These phosphatases inactivate their target kinases by dephosphorylating both the phosphoserine/threonine and phosphotyrosine residues. They negatively regulate members of the mitogen-activated protein (MAP) kinase superfamily (MAPK/ERK, SAPK/JNK, p38), which are associated with cellular proliferation and differentiation. Different members of the family of dual specificity phosphatases show distinct substrate specificities for various MAP kinases, different tissue distribution and subcellular localization, and different modes of inducibility of their expression by extracellular stimuli. This gene product inactivates ERK1 and ERK2, is predominantly expressed in hematopoietic tissues, and is localized in the nucleus. [provided by RefSeq, Jul 2008]
M0054	ENSG00000168906	26	232	73	0	MAT2A	MAT2A|MATA2|MATII|SAMS2	methionine adenosyltransferase 2A	The protein encoded by this gene catalyzes the production of S-adenosylmethionine (AdoMet) from methionine and ATP. AdoMet is the key methyl donor in cellular processes. [provided by RefSeq, Jun 2011]
M0054	ENSG00000120705	26	139	74	0	ETF1	ETF1|ERF|RF1|ERF1|TB3-1|D5S1995|SUP45L1	eukaryotic translation termination factor 1	This gene encodes a class-1 polypeptide chain release factor. The encoded protein plays an essential role in directing termination of mRNA translation from the termination codons UAA, UAG and UGA. This protein is a component of the SURF complex which promotes degradation of prematurely terminated mRNAs via the mechanism of nonsense-mediated mRNA decay (NMD). Alternate splicing results in multiple transcript variants. Pseudogenes of this gene are found on chromosomes 6, 7, and X. [provided by RefSeq, Aug 2013]
M0054	ENSG00000204186	26	112	75	0	ZDBF2	ZDBF2|Slx9	zinc finger DBF-type containing 2	This gene encodes a protein containing DBF4-type zinc finger domains. This gene is imprinted and paternally expressed in lymphocytes but is more stochastically expressed in the placenta. Alternative splicing results in multiple transcript variants. [provided by RefSeq, Nov 2015]
M0054	ENSG00000171223	25	550	76	0	JUNB	JUNB|AP-1	JunB proto-oncogene, AP-1 transcription factor subunit	Enables sequence-specific double-stranded DNA binding activity. Involved in positive regulation of transcription by RNA polymerase II. Located in nucleoplasm. Part of transcription factor AP-1 complex. Implicated in head and neck squamous cell carcinoma and melanoma. Biomarker of gastrointestinal system cancer (multiple); lung non-small cell carcinoma; and lymphoma (multiple). [provided by Alliance of Genome Resources, Jul 2025]
M0054	ENSG00000105835	25	361	77	0	NAMPT	NAMPT|VF|PBEF|PBEF1|VISFATIN|1110035O14Rik	nicotinamide phosphoribosyltransferase	This gene encodes a protein that catalyzes the condensation of nicotinamide with 5-phosphoribosyl-1-pyrophosphate to yield nicotinamide mononucleotide, one step in the biosynthesis of nicotinamide adenine dinucleotide. The protein belongs to the nicotinic acid phosphoribosyltransferase (NAPRTase) family and is thought to be involved in many important biological processes, including metabolism, stress response and aging. This gene has a pseudogene on chromosome 10. [provided by RefSeq, Feb 2011]
M0054	ENSG00000116761	25	285	78	0	CTH	CTH|CGL|CSE	cystathionine gamma-lyase	This gene encodes a cytoplasmic enzyme in the trans-sulfuration pathway that converts cystathione derived from methionine into cysteine. Glutathione synthesis in the liver is dependent upon the availability of cysteine. Mutations in this gene cause cystathioninuria. Alternative splicing of this gene results in three transcript variants encoding different isoforms. [provided by RefSeq, Jun 2010]
M0054	ENSG00000161835	25	203	79	0	TAMALIN	TAMALIN|GRASP	trafficking regulator and scaffold protein tamalin	This gene encodes a protein that functions as a molecular scaffold, linking receptors, including group 1 metabotropic glutamate receptors, to neuronal proteins. The encoded protein contains conserved domains, including a leucine zipper sequence, PDZ domain and a C-terminal PDZ-binding motif. Alternately spliced transcript variants have been observed for this gene.[provided by RefSeq, Dec 2012]
M0054	ENSG00000166579	25	179	80	0	NDEL1	NDEL1|EOPA|NDE2|NUDEL|MITAP1|NDE1L1	nudE neurodevelopment protein 1 like 1	Enables identical protein binding activity. Involved in chromosome segregation; positive regulation of GTPase activity; and regulation of intracellular protein transport. Located in kinetochore. Biomarker of schizophrenia. [provided by Alliance of Genome Resources, Jul 2025]
M0054	ENSG00000164168	24	270	81	0	TMEM184C	TMEM184C|TMEM34|SLC51C3	transmembrane protein 184C	Predicted to enable transmembrane transporter activity. Predicted to be involved in transmembrane transport. Predicted to be active in membrane. [provided by Alliance of Genome Resources, Jul 2025]
M0054	ENSG00000119986	24	151	82	0	AVPI1	AVPI1|VIP32|VIT32|PP5395	arginine vasopressin induced 1	Predicted to be involved in positive regulation of MAPK cascade. [provided by Alliance of Genome Resources, Jul 2025]
M0054	ENSG00000121966	23	536	83	0	CXCR4	CXCR4|FB22|HM89|LAP3|LCR1|NPYR|WHIM|CD184|LAP-3|LESTR|NPY3R|NPYRL|WHIMS|HSY3RR|NPYY3R|WHIMS1|D2S201E	C-X-C motif chemokine receptor 4	This gene encodes a CXC chemokine receptor specific for stromal cell-derived factor-1. The protein has 7 transmembrane regions and is located on the cell surface. It acts with the CD4 protein to support HIV entry into cells and is also highly expressed in breast cancer cells. Mutations in this gene have been associated with WHIM (warts, hypogammaglobulinemia, infections, and myelokathexis) syndrome. Alternate transcriptional splice variants, encoding different isoforms, have been characterized. [provided by RefSeq, Jul 2008]
M0054	ENSG00000072274	23	392	84	0	TFRC	TFRC|T9|TR|TFR|p90|CD71|TFR1|TRFR|IMD46	transferrin receptor	This gene encodes a cell surface receptor necessary for cellular iron uptake by the process of receptor-mediated endocytosis. This receptor is required for erythropoiesis and neurologic development. Multiple alternatively spliced variants have been identified. [provided by RefSeq, Sep 2015]
M0054	ENSG00000090104	23	391	85	0	RGS1	RGS1|1R20|BL34|IER1|IR20|HEL-S-87	regulator of G protein signaling 1	This gene encodes a member of the regulator of G-protein signalling family. This protein is located on the cytosolic side of the plasma membrane and contains a conserved, 120 amino acid motif called the RGS domain. The protein attenuates the signalling activity of G-proteins by binding to activated, GTP-bound G alpha subunits and acting as a GTPase activating protein (GAP), increasing the rate of conversion of the GTP to GDP. This hydrolysis allows the G alpha subunits to bind G beta/gamma subunit heterodimers, forming inactive G-protein heterotrimers, thereby terminating the signal. [provided by RefSeq, Jul 2008]
M0054	ENSG00000170881	23	130	86	0	RNF139	RNF139|RCA1|TRC8|HRCA1	ring finger protein 139	The protein encoded by this gene is a multi-membrane spanning protein containing a RING-H2 finger. This protein is located in the endoplasmic reticulum, and has been shown to possess ubiquitin ligase activity. This gene was found to be interrupted by a t(3:8) translocation in a family with hereditary renal and non-medulary thyroid cancer. Studies of the Drosophila counterpart suggested that this protein may interact with tumor suppressor protein VHL, as well as with COPS5/JAB1, a protein responsible for the degradation of tumor suppressor CDKN1B/P27KIP. [provided by RefSeq, Jul 2008]
M0054	ENSG00000197620	23	92	87	0	EOLA1	EOLA1|CXorf40|CXorf40A	endothelium and lymphocyte associated ASCH domain 1	Involved in regulation of interleukin-6 production. Located in mitochondrion. [provided by Alliance of Genome Resources, Jul 2025]
M0054	ENSG00000100138	23	61	88	0	SNU13	SNU13|FA1|FA-1|NHPX|15.5K|OTK27|SSFA1|NHP2L1|SPAG12|SNRNP15-5	small nuclear ribonucleoprotein 13	Originally named because of its sequence similarity to the Saccharomyces cerevisiae NHP2 (non-histone protein 2), this protein appears to be a highly conserved nuclear protein that is a component of the [U4/U6.U5] tri-snRNP. It binds to the 5' stem-loop of U4 snRNA. Two transcript variants encoding the same protein have been found for this gene. [provided by RefSeq, Jul 2008]
M0054	ENSG00000125812	22	205	89	0	GZF1	GZF1|JLSM|ZBTB23|ZNF336	GDNF inducible zinc finger protein 1	Enables DNA-binding transcription repressor activity, RNA polymerase II-specific and RNA polymerase II cis-regulatory region sequence-specific DNA binding activity. Involved in negative regulation of transcription by RNA polymerase II. Located in nucleolus and nucleoplasm. [provided by Alliance of Genome Resources, Jul 2025]
M0054	ENSG00000171174	22	129	90	0	RBKS	RBKS|RK|RBSK	ribokinase	This gene encodes a member of the carbohydrate kinase PfkB family. The encoded protein phosphorylates ribose to form ribose-5-phosphate in the presence of ATP and magnesium as a first step in ribose metabolism. Alternative splicing results in multiple transcript variants. [provided by RefSeq, Dec 2013]
M0054	ENSG00000137575	22	128	91	0	SDCBP	SDCBP|ST1|MDA9|SYCL|MDA-9|SDCBP1|TACIP18	syndecan binding protein	The protein encoded by this gene was initially identified as a molecule linking syndecan-mediated signaling to the cytoskeleton. The syntenin protein contains tandemly repeated PDZ domains that bind the cytoplasmic, C-terminal domains of a variety of transmembrane proteins. This protein may also affect cytoskeletal-membrane organization, cell adhesion, protein trafficking, and the activation of transcription factors. The protein is primarily localized to membrane-associated adherens junctions and focal adhesions but is also found at the endoplasmic reticulum and nucleus. Alternative splicing results in multiple transcript variants encoding different isoforms. Related pseudogenes have been identified on multiple chromosomes. [provided by RefSeq, Jan 2017]
M0054	ENSG00000115539	22	62	92	0	PDCL3	PDCL3|VIAF|PHLP3|VIAF1|HTPHLP|PHLP2A	phosducin like 3	This gene encodes a member of the phosducin-like protein family and is a putative modulator of heterotrimeric G proteins. The protein shares extensive amino acid sequence homology with phosducin. Members of the phosducin-like protein family have been shown to bind to the beta-gamma subunits of G proteins. [provided by RefSeq, Jul 2008]
M0054	ENSG00000184205	21	274	93	0	TSPYL2	TSPYL2|CDA1|CTCL|NP79|TSPX|CINAP|DENTT|SE204|HRIHFB2216	TSPY like 2	This gene encodes a member of the testis-specific protein Y-encoded, TSPY-like/SET/nucleosome assembly protein-1 superfamily. The encoded protein is localized to the nucleolus where it functions in chromatin remodeling and as an inhibitor of cell-cycle progression. This protein may play a role in the suppression of tumor growth. [provided by RefSeq, Sep 2009]
M0054	ENSG00000127824	21	272	94	0	TUBA4A	TUBA4A|ALS22|TUBA1|CMYO26|SPAX11|FTDALS9|OZEMA23|H2-ALPHA	tubulin alpha 4a	Microtubules of the eukaryotic cytoskeleton perform essential and diverse functions and are composed of a heterodimer of alpha and beta tubulin. The genes encoding these microtubule constituents are part of the tubulin superfamily, which is composed of six distinct families. Genes from the alpha, beta and gamma tubulin families are found in all eukaryotes. The alpha and beta tubulins represent the major components of microtubules, while gamma tubulin plays a critical role in the nucleation of microtubule assembly. There are multiple alpha and beta tubulin genes and they are highly conserved among and between species. This gene encodes an alpha tubulin that is a highly conserved homolog of a rat testis-specific alpha tubulin. Alternatively spliced transcript variants encoding different isoforms have been found for this gene. [provided by RefSeq, Jun 2013]
M0054	ENSG00000164674	21	268	95	0	SYTL3	SYTL3|SLP3	synaptotagmin like 3	The protein encoded by this gene belongs to a family of peripheral membrane proteins that play a role in vesicular trafficking. This protein binds phospholipids in the presence of calcium ions. Alternatively spliced transcript variants encoding different isoforms have been found for this gene. [provided by RefSeq, Jan 2016]
M0054	ENSG00000165714	21	183	96	0	BORCS5	BORCS5|LOH12CR1|LOH1CR12	BLOC-1 related complex subunit 5	Involved in lysosome localization and organelle transport along microtubule. Located in cytoplasmic side of lysosomal membrane; plasma membrane; and plus-end kinesin complex. Part of BORC complex. Implicated in colorectal adenocarcinoma. [provided by Alliance of Genome Resources, Jul 2025]
M0054	ENSG00000120063	21	157	97	0	GNA13	GNA13|G13|HG1N	G protein subunit alpha 13	Enables G protein activity. Involved in Rho-activating G protein-coupled receptor signaling pathway. Located in cytosol and nucleus. [provided by Alliance of Genome Resources, Apr 2025]
M0054	ENSG00000167363	21	150	98	0	FN3K	FN3K	fructosamine 3 kinase	A high concentration of glucose can result in non-enzymatic oxidation of proteins by reaction of glucose and lysine residues (glycation). Proteins modified in this way, fructosamines, are less active or functional. This gene encodes an enzyme which catalyzes the phosphorylation of fructosamines which may result in deglycation. [provided by RefSeq, Feb 2012]
M0054	ENSG00000126773	21	90	99	0	PCNX4	PCNX4|FBP2|PCNXL4|C14orf135	pecanex 4	Predicted to be located in membrane. [provided by Alliance of Genome Resources, Jul 2025]
M0054	ENSG00000159388	20	359	100	0	BTG2	BTG2|PC3|APRO1|TIS21	BTG anti-proliferation factor 2	The protein encoded by this gene is a member of the BTG/Tob family. This family has structurally related proteins that appear to have antiproliferative properties. This encoded protein is involved in the regulation of the G1/S transition of the cell cycle. [provided by RefSeq, Jul 2008]
M0054	ENSG00000176845	20	230	101	0	METRNL	METRNL	meteorin like, glial cell differentiation regulator	Predicted to enable hormone activity. Predicted to be involved in several processes, including brown fat cell differentiation; positive regulation of brown fat cell differentiation; and response to muscle activity. Located in extracellular exosome. [provided by Alliance of Genome Resources, Jul 2025]
M0054	ENSG00000134107	20	210	102	0	BHLHE40	BHLHE40|DEC1|HLHB2|BHLHB2|Clast5|SHARP2|STRA13|Stra14|SHARP-2	basic helix-loop-helix family member e40	This gene encodes a basic helix-loop-helix protein expressed in various tissues. The encoded protein can interact with ARNTL or compete for E-box binding sites in the promoter of PER1 and repress CLOCK/ARNTL's transactivation of PER1. This gene is believed to be involved in the control of circadian rhythm and cell differentiation. [provided by RefSeq, Feb 2014]
M0054	ENSG00000013441	20	191	103	0	CLK1	CLK1|CLK|STY|CLK/STY	CDC like kinase 1	This gene encodes a member of the CDC2-like (or LAMMER) family of dual specificity protein kinases. In the nucleus, the encoded protein phosphorylates serine/arginine-rich proteins involved in pre-mRNA processing, releasing them into the nucleoplasm. The choice of splice sites during pre-mRNA processing may be regulated by the concentration of transacting factors, including serine/arginine rich proteins. Therefore, the encoded protein may play an indirect role in governing splice site selection. Multiple transcript variants encoding different isoforms have been found for this gene. [provided by RefSeq, Jun 2009]
M0054	ENSG00000184557	20	169	104	0	SOCS3	SOCS3|CIS3|SSI3|ATOD4|Cish3|SSI-3|SOCS-3	suppressor of cytokine signaling 3	This gene encodes a member of the STAT-induced STAT inhibitor (SSI), also known as suppressor of cytokine signaling (SOCS), family. SSI family members are cytokine-inducible negative regulators of cytokine signaling. The expression of this gene is induced by various cytokines, including IL6, IL10, and interferon (IFN)-gamma. The protein encoded by this gene can bind to JAK2 kinase, and inhibit the activity of JAK2 kinase. Studies of the mouse counterpart of this gene suggested the roles of this gene in the negative regulation of fetal liver hematopoiesis, and placental development. [provided by RefSeq, Jul 2008]
M0054	ENSG00000117479	20	165	105	0	SLC19A2	SLC19A2|TC1|THT1|TRMA|THMD1|THTR1	solute carrier family 19 member 2	This gene encodes the thiamin transporter protein. Mutations in this gene cause thiamin-responsive megaloblastic anemia syndrome (TRMA), which is an autosomal recessive disorder characterized by diabetes mellitus, megaloblastic anemia and sensorineural deafness. Two transcript variants encoding different isoforms have been found for this gene. [provided by RefSeq, Feb 2016]
M0054	ENSG00000196352	20	156	106	0	CD55	CD55|CR|TC|DAF|CROM|CHAPLE	CD55 molecule (Cromer blood group)	This gene encodes a glycoprotein involved in the regulation of the complement cascade. Binding of the encoded protein to complement proteins accelerates their decay, thereby disrupting the cascade and preventing damage to host cells. Antigens present on this protein constitute the Cromer blood group system (CROM). Alternative splicing results in multiple transcript variants. The predominant transcript variant encodes a membrane-bound protein, but alternatively spliced transcripts may produce soluble proteins. [provided by RefSeq, Jul 2014]
M0054	ENSG00000135913	20	138	107	0	USP37	USP37	ubiquitin specific peptidase 37	Enables cysteine-type deubiquitinase activity; cysteine-type endopeptidase activity; and protein kinase binding activity. Involved in G1/S transition of mitotic cell cycle; protein deubiquitination; and regulation of DNA replication. Located in nucleus. [provided by Alliance of Genome Resources, Jul 2025]
M0054	ENSG00000170525	20	135	108	0	PFKFB3	PFKFB3|PFK2|IPFK2|iPFK-2	6-phosphofructo-2-kinase/fructose-2,6-biphosphatase 3	The protein encoded by this gene belongs to a family of bifunctional proteins that are involved in both the synthesis and degradation of fructose-2,6-bisphosphate, a regulatory molecule that controls glycolysis in eukaryotes. The encoded protein has a 6-phosphofructo-2-kinase activity that catalyzes the synthesis of fructose-2,6-bisphosphate (F2,6BP), and a fructose-2,6-biphosphatase activity that catalyzes the degradation of F2,6BP. This protein is required for cell cycle progression and prevention of apoptosis. It functions as a regulator of cyclin-dependent kinase 1, linking glucose metabolism to cell proliferation and survival in tumor cells. Several alternatively spliced transcript variants encoding different isoforms have been found for this gene. [provided by RefSeq, Apr 2016]
M0054	ENSG00000101695	19	256	109	0	RNF125	RNF125|TNORS|TRAC1|TRAC-1	ring finger protein 125	This gene encodes a novel E3 ubiquitin ligase that contains a RING finger domain in the N-terminus and three zinc-binding and one ubiquitin-interacting motif in the C-terminus. As a result of myristoylation, this protein associates with membranes and is primarily localized to intracellular membrane systems. The encoded protein may function as a positive regulator in the T-cell receptor signaling pathway. [provided by RefSeq, Mar 2012]
M0054	ENSG00000132510	19	227	110	0	KDM6B	KDM6B|JMJD3|NEDSST|NEDCFSA	lysine demethylase 6B	The protein encoded by this gene is a lysine-specific demethylase that specifically demethylates di- or tri-methylated lysine 27 of histone H3 (H3K27me2 or H3K27me3). H3K27 trimethylation is a repressive epigenetic mark controlling chromatin organization and gene silencing. This protein can also demethylate non-histone proteins such as retinoblastoma protein. Through its demethylation actvity this gene influences cellular differentiation and development, tumorigenesis, inflammatory diseases, and neurodegenerative diseases. This protein has two classical nuclear localization signals at its N-terminus. Alternative splicing results in multiple transcript variants encoding distinct isoforms. [provided by RefSeq, Feb 2017]
M0054	ENSG00000145675	19	223	111	0	PIK3R1	PIK3R1|p85|AGM7|GRB1|IMD36|p85alpha|p85-ALPHA	phosphoinositide-3-kinase regulatory subunit 1	Phosphatidylinositol 3-kinase phosphorylates the inositol ring of phosphatidylinositol at the 3-prime position. The enzyme comprises a 110 kD catalytic subunit and a regulatory subunit of either 85, 55, or 50 kD. This gene encodes the 85 kD regulatory subunit. Phosphatidylinositol 3-kinase plays an important role in the metabolic actions of insulin, and a mutation in this gene has been associated with insulin resistance. Alternative splicing of this gene results in four transcript variants encoding different isoforms. [provided by RefSeq, Jun 2011]
M0054	ENSG00000138767	19	189	112	0	CNOT6L	CNOT6L|CCR4b	CCR4-NOT transcription complex subunit 6 like	Predicted to enable 3'-5'-RNA exonuclease activity. Involved in positive regulation of cell population proliferation and positive regulation of cytoplasmic mRNA processing body assembly. Located in cytosol and nucleus. Part of CCR4-NOT complex. [provided by Alliance of Genome Resources, Jul 2025]
M0054	ENSG00000152413	19	177	113	0	HOMER1	HOMER1|HOMER|SYN47|Ves-1|HOMER1A|HOMER1B|HOMER1C	homer scaffold protein 1	This gene encodes a member of the homer family of dendritic proteins. Members of this family regulate group 1 metabotrophic glutamate receptor function. [provided by RefSeq, Jul 2008]
M0054	ENSG00000136603	19	146	114	0	SKIL	SKIL|SNO|SnoA|SnoI|SnoN	SKI like proto-oncogene	The protein encoded by this gene is a component of the SMAD pathway, which regulates cell growth and differentiation through transforming growth factor-beta (TGFB). In the absence of ligand, the encoded protein binds to the promoter region of TGFB-responsive genes and recruits a nuclear repressor complex. TGFB signaling causes SMAD3 to enter the nucleus and degrade this protein, allowing these genes to be activated. Four transcript variants encoding three different isoforms have been found for this gene. [provided by RefSeq, Oct 2011]
M0054	ENSG00000147894	19	133	115	0	C9orf72	C9orf72|ALSFTD|DENND9|FTDALS|DENNL72|FTDALS1	C9orf72-SMCR8 complex subunit	The protein encoded by this gene plays an important role in the regulation of endosomal trafficking, and has been shown to interact with Rab proteins that are involved in autophagy and endocytic transport. Expansion of a GGGGCC repeat from 2-22 copies to 700-1600 copies in the intronic sequence between alternate 5' exons in transcripts from this gene is associated with 9p-linked ALS (amyotrophic lateral sclerosis) and FTD (frontotemporal dementia) (PMID: 21944778, 21944779). Studies suggest that hexanucleotide expansions could result in the selective stabilization of repeat-containing pre-mRNA, and the accumulation of insoluble dipeptide repeat protein aggregates that could be pathogenic in FTD-ALS patients (PMID: 23393093). Alternative splicing results in multiple transcript variants encoding different isoforms. [provided by RefSeq, Jul 2016]
M0054	ENSG00000106615	19	72	116	0	RHEB	RHEB|RHEB2	Ras homolog, mTORC1 binding	This gene is a member of the small GTPase superfamily and encodes a lipid-anchored, cell membrane protein with five repeats of the RAS-related GTP-binding region. This protein is vital in regulation of growth and cell cycle progression due to its role in the insulin/TOR/S6K signaling pathway. The protein has GTPase activity and shuttles between a GDP-bound form and a GTP-bound form, and farnesylation of the protein is required for this activity. Three pseudogenes have been mapped, two on chromosome 10 and one on chromosome 22. [provided by RefSeq, Jul 2008]
M0054	ENSG00000125740	18	485	117	0	FOSB	FOSB|AP-1|G0S3|GOS3|GOSB	FosB proto-oncogene, AP-1 transcription factor subunit	The Fos gene family consists of 4 members: FOS, FOSB, FOSL1, and FOSL2. These genes encode leucine zipper proteins that can dimerize with proteins of the JUN family, thereby forming the transcription factor complex AP-1. As such, the FOS proteins have been implicated as regulators of cell proliferation, differentiation, and transformation. Alternatively spliced transcript variants encoding different isoforms have been found for this gene. [provided by RefSeq, Jul 2008]
M0054	ENSG00000118503	18	404	118	0	TNFAIP3	TNFAIP3|A20|AISBL|AIFBL1|OTUD7C|TNFA1P2	TNF alpha induced protein 3	This gene was identified as a gene whose expression is rapidly induced by the tumor necrosis factor (TNF). The protein encoded by this gene is a zinc finger protein and ubiqitin-editing enzyme, and has been shown to inhibit NF-kappa B activation as well as TNF-mediated apoptosis. The encoded protein, which has both ubiquitin ligase and deubiquitinase activities, is involved in the cytokine-mediated immune and inflammatory responses. Several transcript variants encoding the same protein have been found for this gene. [provided by RefSeq, Jul 2012]
M0054	ENSG00000128016	18	371	119	0	ZFP36	ZFP36|TTP|G0S24|GOS24|TIS11|NUP475|zfp-36|RNF162A	ZFP36 ring finger protein	Enables several functions, including 14-3-3 protein binding activity; mRNA 3'-UTR AU-rich region binding activity; and protein-RNA sequence-specific adaptor activity. Involved in several processes, including cellular response to cytokine stimulus; cellular response to epidermal growth factor stimulus; and regulation of gene expression. Acts upstream of or within mRNA catabolic process. Located in cytoplasmic ribonucleoprotein granule; cytosol; and nucleus. Part of ribonucleoprotein complex. Biomarker of breast cancer. [provided by Alliance of Genome Resources, Jul 2025]
M0054	ENSG00000179388	18	249	120	0	EGR3	EGR3|EGR-3|PILOT	early growth response 3	This gene encodes a transcriptional regulator that belongs to the EGR family of C2H2-type zinc-finger proteins. It is an immediate-early growth response gene which is induced by mitogenic stimulation. The protein encoded by this gene participates in the transcriptional regulation of genes in controling biological rhythm. It may also play a role in a wide variety of processes including muscle development, lymphocyte development, endothelial cell growth and migration, and neuronal development. Alternative splicing results in multiple transcript variants encoding distinct isoforms.[provided by RefSeq, Dec 2010]
M0054	ENSG00000166233	18	129	121	0	ARIH1	ARIH1|ARI|HARI|HHARI|UBCH7BP	ariadne RBR E3 ubiquitin protein ligase 1	Enables enzyme binding activity; ubiquitin-protein transferase activity; and zinc ion binding activity. Involved in protein ubiquitination. Located in several cellular components, including Lewy body; cullin-RING ubiquitin ligase complex; and nuclear body. [provided by Alliance of Genome Resources, Jul 2025]
M0054	ENSG00000177426	18	96	122	0	TGIF1	TGIF1|HPE4|TGIF	TGFB induced factor homeobox 1	The protein encoded by this gene is a member of the three-amino acid loop extension (TALE) superclass of atypical homeodomains. TALE homeobox proteins are highly conserved transcription regulators. This particular homeodomain binds to a previously characterized retinoid X receptor responsive element from the cellular retinol-binding protein II promoter. In addition to its role in inhibiting 9-cis-retinoic acid-dependent RXR alpha transcription activation of the retinoic acid responsive element, the protein is an active transcriptional co-repressor of SMAD2 and may participate in the transmission of nuclear signals during development and in the adult. Mutations in this gene are associated with holoprosencephaly type 4, which is a structural anomaly of the brain. Alternative splicing has been observed at this locus and multiple splice variants encoding distinct isoforms are described. [provided by RefSeq, Jul 2013]
M0054	ENSG00000137947	18	89	123	0	GTF2B	GTF2B|TF2B|TFIIB	general transcription factor IIB	This gene encodes the general transcription factor IIB, one of the ubiquitous factors required for transcription initiation by RNA polymerase II. The protein localizes to the nucleus where it forms a complex (the DAB complex) with transcription factors IID and IIA. Transcription factor IIB serves as a bridge between IID, the factor which initially recognizes the promoter sequence, and RNA polymerase II. [provided by RefSeq, Jul 2008]
M0054	ENSG00000196428	18	59	124	0	TSC22D2	TSC22D2|TILZ4a|TILZ4b|TILZ4c	TSC22 domain family member 2	Involved in negative regulation of cell cycle. [provided by Alliance of Genome Resources, Jul 2025]
M0054	ENSG00000143384	17	237	125	0	ADAMTSL4-AS1	ADAMTSL4-AS1|C1orf138	ADAMTSL4 antisense RNA 1	-
M0054	ENSG00000143924	17	175	126	0	EML4	EML4|C2orf2|ELP120|EMAP-4|EMAPL4|ROPP120	EMAP like 4	This gene is a member of the echinoderm microtubule associated protein-like family. The encoded WD-repeat protein may be involved in microtubule formation. Abnormal fusion of parts of this gene with portions of the anaplastic lymphoma receptor tyrosine kinase gene, which generates EML4-ALK fusion transcripts, is one of the primary mutations associated with non-small cell lung cancer. Alternative splicing of this gene results in two transcript variants. [provided by RefSeq, Jan 2015]
M0054	ENSG00000138670	17	156	127	0	RASGEF1B	RASGEF1B|GPIG4	RasGEF domain family member 1B	Enables guanyl-nucleotide exchange factor activity. Predicted to be involved in Ras protein signal transduction. Predicted to be located in early endosome; late endosome; and midbody. Predicted to be active in plasma membrane. [provided by Alliance of Genome Resources, Jul 2025]
M0054	ENSG00000255145	17	140	128	0	ENSG00000255145	-	-	-
M0054	ENSG00000185115	17	102	129	0	NSMCE3	NSMCE3|HCA4|LICS|NSE3|NDNL2|MAGEG1|MAGEL3	NSE3 component of SMC5/6 complex	The protein encoded by this gene is part of the SMC5-6 chromatin reorganizing complex and is a member of the MAGE superfamily. This is an intronless gene. [provided by RefSeq, May 2011]
M0054	ENSG00000095564	17	100	130	0	BTAF1	BTAF1|MOT1|TAF172|TAFII170|TAF(II)170	B-TFIID TATA-box binding protein associated factor 1	This gene encodes a TAF (TATA box-binding protein-associated factor), which associates with TBP (TATA box-binding protein) to form the B-TFIID complex that is required for transcription initiation of genes by RNA polymerase II. This TAF has DNA-dependent ATPase activity, which drives the dissociation of TBP from DNA, freeing the TBP to associate with other TATA boxes or TATA-less promoters. [provided by RefSeq, Sep 2011]
M0054	ENSG00000275993	17	68	131	0	LOC102724428	LOC102724428|SIK|SIK1|SIK-1|SIK1B|SNF1LK	salt inducible kinase 1B (putative)	-
M0054	ENSG00000103342	17	66	132	0	GSPT1	GSPT1|GST1|ETF3A|eRF3a|551G9.2	G1 to S phase transition 1	Enables GTPase activity and translation release factor activity. Involved in regulation of translational termination and translational termination. Acts upstream of or within protein methylation. Part of translation release factor complex. Is active in cytosolic ribosome. [provided by Alliance of Genome Resources, Jul 2025]
M0054	ENSG00000119048	17	55	133	0	UBE2B	UBE2B|HR6B|UBC2|HHR6B|RAD6B|E2-17kDa	ubiquitin conjugating enzyme E2 B	The modification of proteins with ubiquitin is an important cellular mechanism for targeting abnormal or short-lived proteins for degradation. Ubiquitination involves at least three classes of enzymes: ubiquitin-activating enzymes, or E1s, ubiquitin-conjugating enzymes, or E2s, and ubiquitin-protein ligases, or E3s. This gene encodes a member of the E2 ubiquitin-conjugating enzyme family. This enzyme is required for post-replicative DNA damage repair. Its protein sequence is 100% identical to the mouse, rat, and rabbit homologs, which indicates that this enzyme is highly conserved in eukaryotic evolution. [provided by RefSeq, Jul 2008]
M0054	ENSG00000244124	17	45	134	0	ATP1B3-AS1	-	-	-
M0054	ENSG00000113070	16	332	135	0	HBEGF	HBEGF|DTR|DTS|DTSF|HEGFL	heparin binding EGF like growth factor	Enables growth factor activity; heparin binding activity; and transmembrane receptor protein tyrosine kinase activator activity. Involved in several processes, including epidermal growth factor receptor signaling pathway; positive regulation of phosphatidylinositol 3-kinase/protein kinase B signal transduction; and positive regulation of wound healing. Located in cell surface. Is active in extracellular space. Implicated in glomerulosclerosis and perinatal necrotizing enterocolitis. [provided by Alliance of Genome Resources, Jul 2025]
M0054	ENSG00000152518	16	262	136	0	ZFP36L2	ZFP36L2|BRF2|ERF2|ERF-2|OOMD13|TIS11D|OZEMA13|RNF162C	ZFP36 ring finger protein like 2	This gene is a member of the TIS11 family of early response genes. Family members are induced by various agonists such as the phorbol ester TPA and the polypeptide mitogen EGF. The encoded protein contains a distinguishing putative zinc finger domain with a repeating cys-his motif. This putative nuclear transcription factor most likely functions in regulating the response to growth factors. [provided by RefSeq, Jul 2008]
M0054	ENSG00000051108	16	134	137	0	HERPUD1	HERPUD1|SUP|HERP|Mif1|HERPUD1-IT1	homocysteine inducible ER protein with ubiquitin like domain 1	The accumulation of unfolded proteins in the endoplasmic reticulum (ER) triggers the ER stress response. This response includes the inhibition of translation to prevent further accumulation of unfolded proteins, the increased expression of proteins involved in polypeptide folding, known as the unfolded protein response (UPR), and the destruction of misfolded proteins by the ER-associated protein degradation (ERAD) system. This gene may play a role in both UPR and ERAD. Its expression is induced by UPR and it has an ER stress response element in its promoter region while the encoded protein has an N-terminal ubiquitin-like domain which may interact with the ERAD system. This protein has been shown to interact with presenilin proteins and to increase the level of amyloid-beta protein following its overexpression. Alternative splicing of this gene produces multiple transcript variants encoding different isoforms. The full-length nature of all transcript variants has not been determined. [provided by RefSeq, Jan 2013]
M0054	ENSG00000186352	16	83	138	0	ANKRD37	ANKRD37|Lrp2bp	ankyrin repeat domain 37	Located in cytosol; mitochondrion; and nucleoplasm. [provided by Alliance of Genome Resources, Jul 2025]
M0054	ENSG00000182481	16	78	139	0	KPNA2	KPNA2|QIP2|RCH1|IPOA1|PTAC58|SRP1alpha|SRP1-alpha	karyopherin subunit alpha 2	The import of proteins into the nucleus is a process that involves at least 2 steps. The first is an energy-independent docking of the protein to the nuclear envelope and the second is an energy-dependent translocation through the nuclear pore complex. Imported proteins require a nuclear localization sequence (NLS) which generally consists of a short region of basic amino acids or 2 such regions spaced about 10 amino acids apart. Proteins involved in the first step of nuclear import have been identified in different systems. These include the Xenopus protein importin and its yeast homolog, SRP1 (a suppressor of certain temperature-sensitive mutations of RNA polymerase I in Saccharomyces cerevisiae), which bind to the NLS. KPNA2 protein interacts with the NLSs of DNA helicase Q1 and SV40 T antigen and may be involved in the nuclear transport of proteins. KPNA2 also may play a role in V(D)J recombination. Alternative splicing results in multiple transcript variants. [provided by RefSeq, Feb 2016]
M0054	ENSG00000120709	16	54	140	0	LOC100128966	LOC100128966	uncharacterized LOC100128966	-
M0054	ENSG00000025293	16	51	141	0	PHF20	PHF20|NZF|TZP|GLEA2|HCA58|TDRD20A|C20orf104	PHD finger protein 20	Predicted to enable DNA binding activity and zinc ion binding activity. Predicted to be involved in regulation of transcription by RNA polymerase II. Located in cytosol; nuclear membrane; and nucleoplasm. Part of MLL1 complex and NSL complex. [provided by Alliance of Genome Resources, Jul 2025]
M0054	ENSG00000112081	15	175	142	0	SRSF3	SRSF3|SFRS3|SRp20	serine and arginine rich splicing factor 3	The protein encoded by this gene is a member of the serine/arginine (SR)-rich family of pre-mRNA splicing factors, which constitute part of the spliceosome. Each of these factors contains an RNA recognition motif (RRM) for binding RNA and an RS domain for binding other proteins. The RS domain is rich in serine and arginine residues and facilitates interaction between different SR splicing factors. In addition to being critical for mRNA splicing, the SR proteins have also been shown to be involved in mRNA export from the nucleus and in translation. Two transcript variants, one protein-coding and the other non-coding, have been found for this gene. [provided by RefSeq, Sep 2010]
M0054	ENSG00000164949	15	166	143	0	GEM	GEM|KIR	GTP binding protein overexpressed in skeletal muscle	The protein encoded by this gene belongs to the RAD/GEM family of GTP-binding proteins. It is associated with the inner face of the plasma membrane and could play a role as a regulatory protein in receptor-mediated signal transduction. Alternative splicing occurs at this locus and two transcript variants encoding the same protein have been identified. [provided by RefSeq, Jul 2008]
M0054	ENSG00000197021	15	144	144	0	EOLA2	EOLA2|CXorf40B	endothelium and lymphocyte associated ASCH domain 2	Located in mitochondrion. [provided by Alliance of Genome Resources, Jul 2025]
M0054	ENSG00000141232	15	141	145	0	TOB1	TOB1|TOB|TROB|APRO5|APRO6|PIG49|TROB1	transducer of ERBB2, 1	This gene encodes a member of the transducer of erbB-2 /B-cell translocation gene protein family. Members of this family are anti-proliferative factors that have the potential to regulate cell growth. The encoded protein may function as a tumor suppressor. Alternate splicing results in multiple transcript variants. [provided by RefSeq, Aug 2011]
M0054	ENSG00000142178	15	122	146	0	SIK1	SIK1|MSK|SIK|DEE30|SIK-1|SIK1B|SNF1LK	salt inducible kinase 1	This gene encodes a serine/threonine protein kinase that contains a ubiquitin-associated (UBA) domain. The encoded protein is a member of the adenosine monophosphate-activated kinase (AMPK) subfamily of kinases that play a role in conserved signal transduction pathways. A mutation in this gene is associated with early infantile epileptic encephalopathy 30. [provided by RefSeq, Nov 2016]
M0054	ENSG00000102393	15	120	147	0	GLA	GLA|GALA	galactosidase alpha	This gene encodes a homodimeric glycoprotein that hydrolyses the terminal alpha-galactosyl moieties from glycolipids and glycoproteins. This enzyme predominantly hydrolyzes ceramide trihexoside, and it can catalyze the hydrolysis of melibiose into galactose and glucose. A variety of mutations in this gene affect the synthesis, processing, and stability of this enzyme, which causes Fabry disease, a rare lysosomal storage disorder that results from a failure to catabolize alpha-D-galactosyl glycolipid moieties. [provided by RefSeq, Jul 2008]
M0054	ENSG00000105993	15	118	148	0	DNAJB6	DNAJB6|DJ4|MRJ|DnaJ|HSJ2|HHDJ1|HSJ-2|MSJ-1|LGMD1D|LGMD1E|LGMDD1	DnaJ heat shock protein family (Hsp40) member B6	This gene encodes a member of the DNAJ protein family. DNAJ family members are characterized by a highly conserved amino acid stretch called the 'J-domain' and function as one of the two major classes of molecular chaperones involved in a wide range of cellular events, such as protein folding and oligomeric protein complex assembly. This family member may also play a role in polyglutamine aggregation in specific neurons. Alternative splicing of this gene results in multiple transcript variants; however, not all variants have been fully described. [provided by RefSeq, Jul 2008]
M0054	ENSG00000081181	15	85	149	0	ARG2	ARG2	arginase 2	Arginase catalyzes the hydrolysis of arginine to ornithine and urea. At least two isoforms of mammalian arginase exists (types I and II) which differ in their tissue distribution, subcellular localization, immunologic crossreactivity and physiologic function. The type II isoform encoded by this gene, is located in the mitochondria and expressed in extra-hepatic tissues, especially kidney. The physiologic role of this isoform is poorly understood; it is thought to play a role in nitric oxide and polyamine metabolism. Transcript variants of the type II gene resulting from the use of alternative polyadenylation sites have been described. [provided by RefSeq, Jul 2008]
M0054	ENSG00000176531	15	80	150	0	PHLDB3	PHLDB3	pleckstrin homology like domain family B member 3	Enables enzyme binding activity. [provided by Alliance of Genome Resources, Jul 2025]
M0054	ENSG00000178974	15	66	151	0	FBXO34	FBXO34|Fbx34|CGI-301	F-box protein 34	Members of the F-box protein family, such as FBXO34, are characterized by an approximately 40-amino acid F-box motif. SCF complexes, formed by SKP1 (MIM 601434), cullin (see CUL1; MIM 603134), and F-box proteins, act as protein-ubiquitin ligases. F-box proteins interact with SKP1 through the F box, and they interact with ubiquitination targets through other protein interaction domains (Jin et al., 2004 [PubMed 15520277]).[supplied by OMIM, Mar 2008]
M0054	ENSG00000100226	15	52	152	0	GTPBP1	GTPBP1|GP1|GP-1|HSPC018|NEDFET1	GTP binding protein 1	This gene is upregulated by interferon-gamma and encodes a protein that is a member of the AGP11/GTPBP1 family of GTP-binding proteins. A structurally similar protein has been found in mouse, where disruption of the gene for that protein had no observable phenotype. [provided by RefSeq, Jul 2008]
M0054	ENSG00000100796	15	51	153	0	PPP4R3A	PPP4R3A|smk1|FLFL1|PP4R3|SMEK1|smk-1|PP4R3A|MSTP033|KIAA2010	protein phosphatase 4 regulatory subunit 3A	Predicted to enable protein phosphatase activator activity. Predicted to be involved in DNA damage response and regulation of double-strand break repair. Predicted to act upstream of or within positive regulation of gluconeogenesis and protein dephosphorylation. Located in cytosol and nuclear speck. [provided by Alliance of Genome Resources, Apr 2025]
M0054	ENSG00000168610	15	49	154	0	STAT3	STAT3|APRF|HIES|ADMIO|ADMIO1	signal transducer and activator of transcription 3	The protein encoded by this gene is a member of the STAT protein family. In response to cytokines and growth factors, STAT family members are phosphorylated by the receptor associated kinases, and then form homo- or heterodimers that translocate to the cell nucleus where they act as transcription activators. This protein is activated through phosphorylation in response to various cytokines and growth factors including IFNs, EGF, IL5, IL6, HGF, LIF and BMP2. This protein mediates the expression of a variety of genes in response to cell stimuli, and thus plays a key role in many cellular processes such as cell growth and apoptosis. The small GTPase Rac1 has been shown to bind and regulate the activity of this protein. PIAS3 protein is a specific inhibitor of this protein. This gene also plays a role in regulating host response to viral and bacterial infections. Mutations in this gene are associated with infantile-onset multisystem autoimmune disease and hyper-immunoglobulin E syndrome. [provided by RefSeq, Aug 2020]
M0054	ENSG00000168175	15	46	155	0	MAPK1IP1L	MAPK1IP1L|MISS|C14orf32|c14_5346	mitogen-activated protein kinase 1 interacting protein 1 like	-
M0054	ENSG00000067334	15	40	156	0	DNTTIP2	DNTTIP2|ERBP|FCF2|TdIF2|HSU15552|LPTS-RP2	deoxynucleotidyltransferase terminal interacting protein 2	This gene is thought to be involved in chromatin remodeling and gene transcription. The encoded nuclear protein binds to and enhances the transcriptional activity of the estrogen receptor alpha, and also interacts with terminal deoxynucleotidyltransferase. The expression profile of this gene is a potential biomarker for chronic obstructive pulmonary disease. [provided by RefSeq, Dec 2010]
M0054	ENSG00000162772	14	253	157	0	ATF3	ATF3	activating transcription factor 3	This gene encodes a member of the mammalian activation transcription factor/cAMP responsive element-binding (CREB) protein family of transcription factors. This gene is induced by a variety of signals, including many of those encountered by cancer cells, and is involved in the complex process of cellular stress response. Multiple transcript variants encoding different isoforms have been found for this gene. It is possible that alternative splicing of this gene may be physiologically important in the regulation of target genes. [provided by RefSeq, Apr 2011]
M0054	ENSG00000133872	14	230	158	0	SARAF	SARAF|XTP3|FOAP-7|TMEM66|HSPC035	store-operated calcium entry associated regulatory factor	Involved in regulation of store-operated calcium entry. Located in endoplasmic reticulum membrane and endoplasmic reticulum-plasma membrane contact site. [provided by Alliance of Genome Resources, Jul 2025]
M0054	ENSG00000059728	14	219	159	0	MXD1	MXD1|MAD|MAD1|BHLHC58	MAX dimerization protein 1	This gene encodes a member of the MYC/MAX/MAD network of basic helix-loop-helix leucine zipper transcription factors. The MYC/MAX/MAD transcription factors mediate cellular proliferation, differentiation and apoptosis. The encoded protein antagonizes MYC-mediated transcriptional activation of target genes by competing for the binding partner MAX and recruiting repressor complexes containing histone deacetylases. Mutations in this gene may play a role in acute leukemia, and the encoded protein is a potential tumor suppressor. Alternatively spliced transcript variants encoding multiple isoforms have been observed for this gene. [provided by RefSeq, Feb 2011]
M0054	ENSG00000188042	14	144	160	0	ARL4C	ARL4C|LAK|ARL7	ARF like GTPase 4C	ADP-ribosylation factor-like 4C is a member of the ADP-ribosylation factor family of GTP-binding proteins. ARL4C is closely similar to ARL4A and ARL4D and each has a nuclear localization signal and an unusually high guanine nucleotide exchange rate. This protein may play a role in cholesterol transport. [provided by RefSeq, Jul 2008]
M0054	ENSG00000132819	14	105	161	0	RBM38	RBM38|RNPC1|SEB4B|SEB4D|HSRNASEB|dJ800J21.2	RNA binding motif protein 38	Enables mRNA 3'-UTR binding activity. Involved in several processes, including DNA damage response, signal transduction by p53 class mediator; negative regulation of cell population proliferation; and regulation of gene expression. Located in cytosol and nucleus. [provided by Alliance of Genome Resources, Jul 2025]
M0054	ENSG00000185950	14	71	162	0	IRS2	IRS2|IRS-2	insulin receptor substrate 2	This gene encodes the insulin receptor substrate 2, a cytoplasmic signaling molecule that mediates effects of insulin, insulin-like growth factor 1, and other cytokines by acting as a molecular adaptor between diverse receptor tyrosine kinases and downstream effectors. The product of this gene is phosphorylated by the insulin receptor tyrosine kinase upon receptor stimulation, as well as by an interleukin 4 receptor-associated kinase in response to IL4 treatment. [provided by RefSeq, Jul 2008]
M0054	ENSG00000089737	14	65	163	0	DDX24	DDX24	DEAD-box helicase 24	DEAD box proteins, characterized by the conserved motif Asp-Glu-Ala-Asp (DEAD), are putative RNA helicases. They are implicated in a number of cellular processes involving alteration of RNA secondary structure such as translation initiation, nuclear and mitochondrial splicing, and ribosome and spliceosome assembly. Based on their distribution patterns, some members of this family are believed to be involved in embryogenesis, spermatogenesis, and cellular growth and division. This gene encodes a DEAD box protein, which shows little similarity to any of the other known human DEAD box proteins, but shows a high similarity to mouse Ddx24 at the amino acid level. [provided by RefSeq, Jul 2008]
M0054	ENSG00000186594	14	56	164	0	MIR22HG	MIR22HG|C17orf91	MIR22 host gene	Predicted to act upstream of or within response to wounding. Predicted to be part of RISC complex. [provided by Alliance of Genome Resources, Jul 2025]
M0054	ENSG00000114125	14	16	165	0	RNF7	RNF7|SAG|ROC2|rbx2|CKBBP1	ring finger protein 7	The protein encoded by this gene is a highly conserved ring finger protein. It is an essential subunit of SKP1-cullin/CDC53-F box protein ubiquitin ligases, which are a part of the protein degradation machinery important for cell cycle progression and signal transduction. This protein interacts with, and is a substrate of, casein kinase II (CSNK2A1/CKII). The phosphorylation of this protein by CSNK2A1 has been shown to promote the degradation of IkappaBalpha (CHUK/IKK-alpha/IKBKA) and p27Kip1(CDKN1B). Alternatively spliced transcript variants encoding distinct isoforms have been reported. [provided by RefSeq, Jul 2008]
M0054	ENSG00000133639	13	244	166	0	BTG1	BTG1|APRO2	BTG anti-proliferation factor 1	This gene is a member of an anti-proliferative gene family that regulates cell growth and differentiation. Expression of this gene is highest in the G0/G1 phases of the cell cycle and downregulated when cells progressed through G1. The encoded protein interacts with several nuclear receptors, and functions as a coactivator of cell differentiation. This locus has been shown to be involved in a t(8;12)(q24;q22) chromosomal translocation in a case of B-cell chronic lymphocytic leukemia. [provided by RefSeq, Oct 2008]
M0054	ENSG00000165997	13	128	167	0	ARL5B	ARL5B|ARL8	ARF like GTPase 5B	ARL5B (ARL8) belongs to a family of proteins that are structurally similar to ADP-ribosylation factors (ARFs; see MIM 103180). ARLs and ARFs are part of the RAS superfamily of regulatory GTPases.[supplied by OMIM, Nov 2010]
M0054	ENSG00000137601	13	109	168	0	NEK1	NEK1|OFD2|ALS24|SRPS2|SRTD6|SRPS2A|NY-REN-55	NIMA related kinase 1	The protein encoded by this gene is a serine/threonine kinase involved in cell cycle regulation. The encoded protein is found in a centrosomal complex with FEZ1, a neuronal protein that plays a role in axonal development. Defects in this gene are a cause of polycystic kidney disease (PKD). Several transcript variants encoding different isoforms have been found for this gene. [provided by RefSeq, Dec 2010]
M0054	ENSG00000168421	13	107	169	0	RHOH	RHOH|TTF|ARHH|IMD129	ras homolog family member H	The protein encoded by this gene is a member of the Ras superfamily of guanosine triphosphate (GTP)-metabolizing enzymes. The encoded protein is expressed in hematopoietic cells, where it functions as a negative regulator of cell growth and survival. This gene may be hypermutated or misexpressed in leukemias and lymphomas. Chromosomal translocations in non-Hodgkin's lymphoma occur between this locus and B-cell CLL/lymphoma 6 (BCL6) on chromosome 3, leading to the production of fusion transcripts. Alternative splicing in the 5' untranslated region results in multiple transcript variants that encode the same protein. [provided by RefSeq, May 2013]
M0054	ENSG00000170145	13	97	170	0	SIK2	SIK2|QIK|SIK-2|SNF1LK2|LOH11CR1I	salt inducible kinase 2	Enables ATP binding activity; magnesium ion binding activity; and protein kinase activity. Involved in intracellular signal transduction and protein autophosphorylation. Is active in endoplasmic reticulum membrane. [provided by Alliance of Genome Resources, Jul 2025]
M0054	ENSG00000141568	13	67	171	0	FOXK2	FOXK2|ILF|ILF1|ILF-1|nGTBP	forkhead box K2	The protein encoded by this gene contains a fork head DNA binding domain. This protein can bind to the purine-rich motifs of the HIV long terminal repeat (LTR), and to the similar purine-rich motif in the interleukin 2 (IL2) promoter. It may be involved in the regulation of viral and cellular promoter elements. [provided by RefSeq, Jul 2008]
M0054	ENSG00000105849	13	65	172	0	POLR1F	POLR1F|A43|RPA43|TWISTNB	RNA polymerase I subunit F	Predicted to be involved in transcription elongation by RNA polymerase I. Predicted to act upstream of or within cellular response to leukemia inhibitory factor. Part of RNA polymerase I complex. [provided by Alliance of Genome Resources, Jul 2025]
M0054	ENSG00000168264	13	61	173	0	IRF2BP2	IRF2BP2|LRIR2|CVID14	interferon regulatory factor 2 binding protein 2	This gene encodes an interferon regulatory factor-2 (IRF2) binding protein that interacts with the C-terminal transcriptional repression domain of IRF2. Alternative splicing results in multiple transcript variants encoding distinct isoforms. [provided by RefSeq, Jul 2008]
M0054	ENSG00000150977	13	57	174	0	RILPL2	RILPL2|RLP2	Rab interacting lysosomal protein like 2	This gene encodes a protein that contains a rab-interacting lysosomal protein-like domain. This protein may be involved in regulating lysosome morphology. This protein may also be a target for the Hepatitis C virus and assist in viral replication. Alternate splicing results in multiple transcript variants. [provided by RefSeq, Jan 2015]
M0054	ENSG00000111276	13	55	175	0	CDKN1B	CDKN1B|KIP1|MEN4|CDKN4|MEN1B|P27KIP1	cyclin dependent kinase inhibitor 1B	This gene encodes a cyclin-dependent kinase inhibitor, which shares a limited similarity with CDK inhibitor CDKN1A/p21. The encoded protein binds to and prevents the activation of cyclin E-CDK2 or cyclin D-CDK4 complexes, and thus controls the cell cycle progression at G1. The degradation of this protein, which is triggered by its CDK dependent phosphorylation and subsequent ubiquitination by SCF complexes, is required for the cellular transition from quiescence to the proliferative state. Mutations in this gene are associated with multiple endocrine neoplasia type IV (MEN4). [provided by RefSeq, Apr 2014]
M0054	ENSG00000135241	13	54	176	0	PNPLA8	PNPLA8|MMLA|IPLA2G|IPLA2-2|iPLA2gamma|PNPLA-gamma	patatin like domain 8, phospholipase A2	This gene encodes a member of the patatin-like phospholipase domain containing protein family. Members of this family are phospholipases which catalyze the cleavage of fatty acids from membrane phospholipids. The product of this gene is a calcium-independent phospholipase. Mutations in this gene have been associated with mitochondrial myopathy with lactic acidosis. Multiple transcript variants encoding different isoforms have been found for this gene. [provided by RefSeq, May 2015]
M0054	ENSG00000183864	13	49	177	0	TOB2	TOB2|TOB4|TOBL|APRO5|TROB2	transducer of ERBB2, 2	TOB2 belongs to the TOB (see TOB1; MIM 605523)/BTG1 (MIM 109580) family of antiproliferative proteins, which are involved in the regulation of cell cycle progression.[supplied by OMIM, Apr 2004]
M0054	ENSG00000259884	13	44	178	0	NR4A1AS	NR4A1AS|lncMMPA|NR4A1-AS1	NR4A1 antisense RNA	-
M0054	ENSG00000205710	13	31	179	0	C17orf107	C17orf107	chromosome 17 open reading frame 107	-
M0054	ENSG00000110713	13	23	180	0	NUP98	NUP98|ADIR2|NUP96|NUP196|Nup98-96	nucleoporin 98 and 96 precursor	Nuclear pore complexes (NPCs) regulate the transport of macromolecules between the nucleus and cytoplasm, and are composed of many polypeptide subunits, many of which belong to the nucleoporin family. This gene belongs to the nucleoporin gene family and encodes a 186 kDa precursor protein that undergoes autoproteolytic cleavage to generate a 98 kDa nucleoporin and 96 kDa nucleoporin. The 98 kDa nucleoporin contains a Gly-Leu-Phe-Gly (GLGF) repeat domain and participates in many cellular processes, including nuclear import, nuclear export, mitotic progression, and regulation of gene expression. The 96 kDa nucleoporin is a scaffold component of the NPC. Proteolytic cleavage is important for targeting of the proteins to the NPC. Translocations between this gene and many other partner genes have been observed in different leukemias. Rearrangements typically result in chimeras with the N-terminal GLGF domain of this gene to the C-terminus of the partner gene. Alternative splicing results in multiple transcript variants encoding different isoforms, at least two of which are proteolytically processed. Some variants lack the region that encodes the 96 kDa nucleoporin. [provided by RefSeq, Feb 2016]
M0054	ENSG00000269952	13	15	181	0	ENSG00000269952	-	-	-
M0054	ENSG00000060138	12	162	182	0	YBX3	YBX3|CSDA|DBPA|CSDA1|ZONAB	Y-box binding protein 3	Enables RNA binding activity. Involved in cellular hyperosmotic response; cellular response to tumor necrosis factor; and negative regulation of programmed cell death. Located in cytosol. [provided by Alliance of Genome Resources, Jul 2025]
M0054	ENSG00000124762	12	159	183	0	CDKN1A	CDKN1A|P21|CIP1|SDI1|WAF1|CAP20|CDKN1|MDA-6|p21CIP1	cyclin dependent kinase inhibitor 1A	This gene encodes a potent cyclin-dependent kinase inhibitor. The encoded protein binds to and inhibits the activity of cyclin-cyclin-dependent kinase2 or -cyclin-dependent kinase4 complexes, and thus functions as a regulator of cell cycle progression at G1. The expression of this gene is tightly controlled by the tumor suppressor protein p53, through which this protein mediates the p53-dependent cell cycle G1 phase arrest in response to a variety of stress stimuli. This protein can interact with proliferating cell nuclear antigen, a DNA polymerase accessory factor, and plays a regulatory role in S phase DNA replication and DNA damage repair. This protein was reported to be specifically cleaved by CASP3-like caspases, which thus leads to a dramatic activation of cyclin-dependent kinase2, and may be instrumental in the execution of apoptosis following caspase activation. Mice that lack this gene have the ability to regenerate damaged or missing tissue. Multiple alternatively spliced variants have been found for this gene. [provided by RefSeq, Sep 2015]
M0054	ENSG00000123975	12	135	184	0	CKS2	CKS2|CKSHS2	CDC28 protein kinase regulatory subunit 2	CKS2 protein binds to the catalytic subunit of the cyclin dependent kinases and is essential for their biological function. The CKS2 mRNA is found to be expressed in different patterns through the cell cycle in HeLa cells, which reflects specialized role for the encoded protein. [provided by RefSeq, Jul 2008]
M0054	ENSG00000117143	12	105	185	0	UAP1	UAP1|AGX|AGX1|AGX2|SPAG2	UDP-N-acetylglucosamine pyrophosphorylase 1	Enables identical protein binding activity and protein serine pyrophosphorylase activity. Involved in antiviral innate immune response and positive regulation of type I interferon production. Located in nucleoplasm and plasma membrane. Is active in cytosol. [provided by Alliance of Genome Resources, Jul 2025]
M0054	ENSG00000185338	12	102	186	0	SOCS1	SOCS1|JAB|CIS1|SSI1|TIP3|CISH1|SSI-1|TIP-3|AISIMD|SOCS-1	suppressor of cytokine signaling 1	This gene encodes a member of the STAT-induced STAT inhibitor (SSI), also known as suppressor of cytokine signaling (SOCS), family. SSI family members are cytokine-inducible negative regulators of cytokine signaling. The expression of this gene can be induced by a subset of cytokines, including IL2, IL3 erythropoietin (EPO), CSF2/GM-CSF, and interferon (IFN)-gamma. The protein encoded by this gene functions downstream of cytokine receptors, and takes part in a negative feedback loop to attenuate cytokine signaling. Knockout studies in mice suggested the role of this gene as a modulator of IFN-gamma action, which is required for normal postnatal growth and survival. [provided by RefSeq, Jul 2008]
M0054	ENSG00000231074	12	95	187	0	HCG18	HCG18|HCG17	HLA complex group 18	-
M0054	ENSG00000189067	12	93	188	0	LITAF	LITAF|PIG7|SIMPLE|TP53I7	lipopolysaccharide induced TNF factor	Lipopolysaccharide is a potent stimulator of monocytes and macrophages, causing secretion of tumor necrosis factor-alpha (TNF-alpha) and other inflammatory mediators. This gene encodes lipopolysaccharide-induced TNF-alpha factor, which is a DNA-binding protein and can mediate the TNF-alpha expression by direct binding to the promoter region of the TNF-alpha gene. The transcription of this gene is induced by tumor suppressor p53 and has been implicated in the p53-induced apoptotic pathway. Mutations in this gene cause Charcot-Marie-Tooth disease type 1C (CMT1C) and may be involved in the carcinogenesis of extramammary Paget's disease (EMPD). Multiple alternatively spliced transcript variants have been found for this gene. [provided by RefSeq, Dec 2014]
M0054	ENSG00000167460	12	93	189	0	TPM4	TPM4|BDPLT25|HEL-S-108	tropomyosin 4	This gene encodes a member of the tropomyosin family of actin-binding proteins involved in the contractile system of striated and smooth muscles and the cytoskeleton of non-muscle cells. Tropomyosins are dimers of coiled-coil proteins that polymerize end-to-end along the major groove in most actin filaments. They provide stability to the filaments and regulate access of other actin-binding proteins. In muscle cells, they regulate muscle contraction by controlling the binding of myosin heads to the actin filament. Multiple transcript variants encoding different isoforms have been found for this gene. [provided by RefSeq, Nov 2009]
M0054	ENSG00000105329	12	91	190	0	TGFB1	TGFB1|CED|LAP|DPD1|TGFB|IBDIMDE|TGFbeta|TGF-beta1	transforming growth factor beta 1	This gene encodes a secreted ligand of the TGF-beta (transforming growth factor-beta) superfamily of proteins. Ligands of this family bind various TGF-beta receptors leading to recruitment and activation of SMAD family transcription factors that regulate gene expression. The encoded preproprotein is proteolytically processed to generate a latency-associated peptide (LAP) and a mature peptide, and is found in either a latent form composed of a mature peptide homodimer, a LAP homodimer, and a latent TGF-beta binding protein, or in an active form consisting solely of the mature peptide homodimer. The mature peptide may also form heterodimers with other TGFB family members. This encoded protein regulates cell proliferation, differentiation and growth, and can modulate expression and activation of other growth factors including interferon gamma and tumor necrosis factor alpha. This gene is frequently upregulated in tumor cells, and mutations in this gene result in Camurati-Engelmann disease. [provided by RefSeq, Aug 2016]
M0054	ENSG00000121274	12	89	191	0	TENT4B	TENT4B|TUT3|PAPD5|TRF4-2	terminal nucleotidyltransferase 4B	Enables guanylyltransferase activity; poly(A) RNA polymerase activity; and telomerase RNA binding activity. Involved in RNA metabolic process; carbohydrate homeostasis; and regulation of nucleobase-containing compound metabolic process. Located in cytosol; nucleolus; and plasma membrane. Part of TRAMP complex. [provided by Alliance of Genome Resources, Jul 2025]
M0054	ENSG00000122644	12	77	192	0	ARL4A	ARL4A|ARL4	ARF like GTPase 4A	ADP-ribosylation factor-like 4A is a member of the ADP-ribosylation factor family of GTP-binding proteins. ARL4A is similar to ARL4C and ARL4D and each has a nuclear localization signal and an unusually high guaninine nucleotide exchange rate. ARL4A is located in both the nuclear and extranuclear cell compartments. Multiple transcript variants encoding the same protein have been found for this gene. [provided by RefSeq, Jul 2008]
M0054	ENSG00000285976	12	72	193	0	LOC128125822	LOC128125822	uncharacterized LOC128125822	-
M0054	ENSG00000128590	12	69	194	0	DNAJB9	DNAJB9|MDG1|ERdj4|MDG-1|MST049|MSTP049	DnaJ heat shock protein family (Hsp40) member B9	This gene is a member of the J protein family. J proteins function in many cellular processes by regulating the ATPase activity of 70 kDa heat shock proteins. This gene is a member of the type 2 subgroup of DnaJ proteins. The encoded protein is localized to the endoplasmic reticulum. This protein is induced by endoplasmic reticulum stress and plays a role in protecting stressed cells from apoptosis. [provided by RefSeq, Dec 2010]
M0054	ENSG00000065989	12	57	195	0	PDE4A	PDE4A|PDE4|DPDE2|PDE46	phosphodiesterase 4A	The protein encoded by this gene belongs to the cyclic nucleotide phosphodiesterase (PDE) family, and PDE4 subfamily. This PDE hydrolyzes the second messenger, cAMP, which is a regulator and mediator of a number of cellular responses to extracellular signals. Thus, by regulating the cellular concentration of cAMP, this protein plays a key role in many important physiological processes. Alternatively spliced transcript variants encoding different isoforms have been described for this gene.[provided by RefSeq, Jul 2011]
M0054	ENSG00000196843	12	53	196	0	ARID5A	ARID5A|MRF1|MRF-1|RP11-363D14	AT-rich interaction domain 5A	Members of the ARID protein family, including ARID5A, have diverse functions but all appear to play important roles in development, tissue-specific gene expression, and regulation of cell growth (Patsialou et al., 2005 [PubMed 15640446]).[supplied by OMIM, Mar 2008]
M0054	ENSG00000163006	12	35	197	0	CCDC138	CCDC138	coiled-coil domain containing 138	-
M0054	ENSG00000023734	12	20	198	0	STRAP	STRAP|MAWD|PT-WD|UNRIP	serine/threonine kinase receptor associated protein	Enables RNA binding activity. Involved in maintenance of gastrointestinal epithelium and spliceosomal snRNP assembly. Acts upstream of with a positive effect on negative regulation of transforming growth factor beta receptor signaling pathway. Located in cytosol. Part of SMN complex. Implicated in adenocarcinoma; colorectal carcinoma; large cell carcinoma; lung carcinoma; and squamous cell neoplasm. [provided by Alliance of Genome Resources, Jul 2025]
M0054	ENSG00000099860	11	315	199	0	GADD45B	GADD45B|MYD118|GADD45BETA	growth arrest and DNA damage inducible beta	This gene is a member of a group of genes whose transcript levels are increased following stressful growth arrest conditions and treatment with DNA-damaging agents. The genes in this group respond to environmental stresses by mediating activation of the p38/JNK pathway. This activation is mediated via their proteins binding and activating MTK1/MEKK4 kinase, which is an upstream activator of both p38 and JNK MAPKs. The function of these genes or their protein products is involved in the regulation of growth and apoptosis. These genes are regulated by different mechanisms, but they are often coordinately expressed and can function cooperatively in inhibiting cell growth. [provided by RefSeq, Jul 2008]
M0054	ENSG00000104660	11	225	200	0	LEPROTL1	LEPROTL1|Vps55|my047|HSPC112	leptin receptor overlapping transcript like 1	Enables identical protein binding activity. Predicted to be involved in late endosome to vacuole transport via multivesicular body sorting pathway and negative regulation of growth hormone receptor signaling pathway. Predicted to be located in membrane. Predicted to be active in endosome. [provided by Alliance of Genome Resources, Jul 2025]
M0054	ENSG00000167996	11	195	201	0	FTH1	FTH1|FHC|FTH|HFE5|PLIF|FTHL6|NBIA9|PIG15	ferritin heavy chain 1	This gene encodes the heavy subunit of ferritin, the major intracellular iron storage protein in prokaryotes and eukaryotes. It is composed of 24 subunits of the heavy and light ferritin chains. Variation in ferritin subunit composition may affect the rates of iron uptake and release in different tissues. A major function of ferritin is the storage of iron in a soluble and nontoxic state. Defects in ferritin proteins are associated with several neurodegenerative diseases. This gene has multiple pseudogenes. Several alternatively spliced transcript variants have been observed, but their biological validity has not been determined. [provided by RefSeq, Jul 2008]
M0054	ENSG00000112715	11	190	202	0	VEGFA	VEGFA|VPF|VEGF|MVCD1|L-VEGF	vascular endothelial growth factor A	This gene is a member of the PDGF/VEGF growth factor family. It encodes a heparin-binding protein, which exists as a disulfide-linked homodimer. This growth factor induces proliferation and migration of vascular endothelial cells, and is essential for both physiological and pathological angiogenesis. Disruption of this gene in mice resulted in abnormal embryonic blood vessel formation. This gene is upregulated in many known tumors and its expression is correlated with tumor stage and progression. Elevated levels of this protein are found in patients with POEMS syndrome, also known as Crow-Fukase syndrome. Allelic variants of this gene have been associated with microvascular complications of diabetes 1 (MVCD1) and atherosclerosis. Alternatively spliced transcript variants encoding different isoforms have been described. There is also evidence for alternative translation initiation from upstream non-AUG (CUG) codons resulting in additional isoforms. A recent study showed that a C-terminally extended isoform is produced by use of an alternative in-frame translation termination codon via a stop codon readthrough mechanism, and that this isoform is antiangiogenic. Expression of some isoforms derived from the AUG start codon is regulated by a small upstream open reading frame, which is located within an internal ribosome entry site. The levels of VEGF are increased during infection with severe acute respiratory syndrome coronavirus 2 (SARS-CoV-2), thus promoting inflammation by facilitating recruitment of inflammatory cells, and by increasing the level of angiopoietin II (Ang II), one of two products of the SARS-CoV-2 binding target, angiotensin-converting enzyme 2 (ACE2). In turn, Ang II facilitates the elevation of VEGF, thus forming a vicious cycle in the release of inflammatory cytokines. [provided by RefSeq, Jun 2020]
M0054	ENSG00000006652	11	159	203	0	IFRD1	IFRD1|PC4|TIS7	interferon related developmental regulator 1	This gene is an immediate early gene that encodes a protein related to interferon-gamma. This protein may function as a transcriptional co-activator/repressor that controls the growth and differentiation of specific cell types during embryonic development and tissue regeneration. Mutations in this gene are associated with sensory/motor neuropathy with ataxia. This gene may also be involved in modulating the pathogenesis of cystic fibrosis lung disease. Alternate splicing results in multiple transcript variants. [provided by RefSeq, Oct 2010]
M0054	ENSG00000010810	11	151	204	0	FYN	FYN|SLK|SYN|p59-FYN	FYN proto-oncogene, Src family tyrosine kinase	This gene is a member of the protein-tyrosine kinase oncogene family. It encodes a membrane-associated tyrosine kinase that has been implicated in the control of cell growth. The protein associates with the p85 subunit of phosphatidylinositol 3-kinase and interacts with the fyn-binding protein. Alternatively spliced transcript variants encoding distinct isoforms exist. [provided by RefSeq, Jul 2008]
M0054	ENSG00000012660	11	147	205	0	ELOVL5	ELOVL5|HELO1|SCA38|dJ483K16.1	ELOVL fatty acid elongase 5	This gene belongs to the ELO family. It is highly expressed in the adrenal gland and testis, and encodes a multi-pass membrane protein that is localized in the endoplasmic reticulum. This protein is involved in the elongation of long-chain polyunsaturated fatty acids. Mutations in this gene have been associated with spinocerebellar ataxia-38 (SCA38). Alternatively spliced transcript variants have been found for this gene. [provided by RefSeq, Sep 2014]
M0054	ENSG00000155090	11	131	206	0	KLF10	KLF10|EGRA|TIEG|TIEG1|EGR-alpha	KLF transcription factor 10	This gene encodes a member of a family of proteins that feature C2H2-type zinc finger domains. The encoded protein is a transcriptional repressor that acts as an effector of transforming growth factor beta signaling. Activity of this protein may inhibit the growth of cancers, particularly pancreatic cancer. Alternative splicing results in multiple transcript variants. [provided by RefSeq, Jun 2013]
M0054	ENSG00000161011	11	122	207	0	SQSTM1	SQSTM1|p60|p62|A170|DMRV|OSIL|PDB3|ZIP3|p62B|EBIAP|NADGP|FTDALS3	sequestosome 1	This gene encodes a multifunctional protein that binds ubiquitin and regulates activation of the nuclear factor kappa-B (NF-kB) signaling pathway. The protein functions as a scaffolding/adaptor protein in concert with TNF receptor-associated factor 6 to mediate activation of NF-kB in response to upstream signals. Alternatively spliced transcript variants encoding either the same or different isoforms have been identified for this gene. Mutations in this gene result in sporadic and familial Paget disease of bone. [provided by RefSeq, Mar 2009]
M0054	ENSG00000028137	11	120	208	0	TNFRSF1B	TNFRSF1B|p75|TBPII|TNFBR|TNFR2|CD120b|TNFR1B|TNFR80|TNF-R75|p75TNFR|TNF-R-II	TNF receptor superfamily member 1B	The protein encoded by this gene is a member of the TNF-receptor superfamily. This protein and TNF-receptor 1 form a heterocomplex that mediates the recruitment of two anti-apoptotic proteins, c-IAP1 and c-IAP2, which possess E3 ubiquitin ligase activity. The function of IAPs in TNF-receptor signalling is unknown, however, c-IAP1 is thought to potentiate TNF-induced apoptosis by the ubiquitination and degradation of TNF-receptor-associated factor 2, which mediates anti-apoptotic signals. Knockout studies in mice also suggest a role of this protein in protecting neurons from apoptosis by stimulating antioxidative pathways. [provided by RefSeq, Jul 2008]
M0054	ENSG00000172939	11	114	209	0	OXSR1	OXSR1|OSR1	oxidative stress responsive kinase 1	The product of this gene belongs to the Ser/Thr protein kinase family of proteins. It regulates downstream kinases in response to environmental stress, and may play a role in regulating the actin cytoskeleton. [provided by RefSeq, Jul 2008]
M0054	ENSG00000125741	11	89	210	0	OPA3	OPA3|MGA3	outer mitochondrial membrane lipid metabolism regulator OPA3	The mouse ortholog of this protein co-purifies with the mitochondrial inner membrane. Mutations in this gene have been shown to result in 3-methylglutaconic aciduria type III and autosomal dominant optic atrophy and cataract. Multiple transcript variants encoding different isoforms have been found for this gene. [provided by RefSeq, Oct 2009]
M0054	ENSG00000008083	11	88	211	0	JARID2	JARID2|JMJ|DIDDF	jumonji and AT-rich interaction domain containing 2	This gene encodes a Jumonji- and AT-rich interaction domain (ARID)-domain-containing protein. The encoded protein is a DNA-binding protein that functions as a transcriptional repressor. This protein interacts with the Polycomb repressive complex 2 (PRC2) which plays an essential role in regulating gene expression during embryonic development. This protein facilitates the recruitment of the PRC2 complex to target genes. Alternate splicing results in multiple transcript variants. Mutations in this gene are associated with chronic myeloid malignancies. [provided by RefSeq, May 2012]
M0054	ENSG00000113448	11	86	212	0	PDE4D	PDE4D|DPDE3|PDE43|STRK1|ACRDYS2|HSPDE4D|PDE4DN2	phosphodiesterase 4D	This gene encodes one of four mammalian counterparts to the fruit fly 'dunce' gene. The encoded protein has 3',5'-cyclic-AMP phosphodiesterase activity and degrades cAMP, which acts as a signal transduction molecule in multiple cell types. This gene uses different promoters to generate multiple alternatively spliced transcript variants that encode functional proteins.[provided by RefSeq, Sep 2009]
M0054	ENSG00000164924	11	75	213	0	YWHAZ	YWHAZ|HEL4|YWHAD|KCIP-1|HEL-S-3|POPCHAS|HEL-S-93|14-3-3-zeta	tyrosine 3-monooxygenase/tryptophan 5-monooxygenase activation protein zeta	This gene product belongs to the 14-3-3 family of proteins which mediate signal transduction by binding to phosphoserine-containing proteins. This highly conserved protein family is found in both plants and mammals, and this protein is 99% identical to the mouse, rat and sheep orthologs. The encoded protein interacts with IRS1 protein, suggesting a role in regulating insulin sensitivity. Several transcript variants that differ in the 5' UTR but that encode the same protein have been identified for this gene. [provided by RefSeq, Oct 2008]
M0054	ENSG00000171612	11	49	214	0	SLC25A33	SLC25A33|PNC1|BMSC-MCP	solute carrier family 25 member 33	SLC25A33 belongs to the SLC25 family of mitochondrial carrier proteins (Haitina et al., 2006 [PubMed 16949250]).[supplied by OMIM, Mar 2008]
M0054	ENSG00000173276	11	42	215	0	ZBTB21	ZBTB21|ZNF295	zinc finger and BTB domain containing 21	Enables several functions, including DNA-binding transcription repressor activity, RNA polymerase II-specific; POZ domain binding activity; and methyl-CpG binding activity. Involved in negative regulation of transcription by RNA polymerase II. Located in cytosol and nucleoplasm. [provided by Alliance of Genome Resources, Jul 2025]
M0054	ENSG00000141551	11	34	216	0	CSNK1D	CSNK1D|ASPS|CKId|HCKID|FASPS2|CKIdelta|CKI-delta	casein kinase 1 delta	This gene is a member of the casein kinase I (CKI) gene family whose members have been implicated in the control of cytoplasmic and nuclear processes, including DNA replication and repair. The encoded protein may also be involved in the regulation of apoptosis, circadian rhythm, microtubule dynamics, chromosome segregation, and p53-mediated effects on growth. The encoded protein is highly similar to the mouse and rat CK1 delta homologs. Three transcript variants encoding different isoforms have been found for this gene. [provided by RefSeq, Feb 2014]
M0054	ENSG00000108556	11	31	217	0	CHRNE	CHRNE|MGI|FIM1|FIMG|ACHRE|CMS1D|CMS1E|CMS2A|CMS4A|CMS4B|CMS4C|FCCMS|FIMG1|SCCMS|CMS1A1	cholinergic receptor nicotinic epsilon subunit	Acetylcholine receptors at mature mammalian neuromuscular junctions are pentameric protein complexes composed of four subunits in the ratio of two alpha subunits to one beta, one epsilon, and one delta subunit. The acetylcholine receptor changes subunit composition shortly after birth when the epsilon subunit replaces the gamma subunit seen in embryonic receptors. Mutations in the epsilon subunit are associated with congenital myasthenic syndrome. [provided by RefSeq, Sep 2009]
M0054	ENSG00000139496	11	31	218	0	NUP58	NUP58|NUP45|NUPL1|PRO2463	nucleoporin 58	This gene encodes a member of the nucleoporin family that shares 87% sequence identity with rat nucleoporin p58. The protein is localized to the nuclear rim and is a component of the nuclear pore complex (NPC). All molecules entering or leaving the nucleus either diffuse through or are actively transported by the NPC. Alternate transcriptional splice variants, encoding different isoforms, have been characterized. [provided by RefSeq, Jul 2008]
M0054	ENSG00000096654	11	30	219	0	ZNF184	ZNF184|kr-ZNF3	zinc finger protein 184	The protein encoded by this gene is predicted to be a Kruppel C2H2-type zinc-finger protein family member. Sequence analysis predicts that the protein contains two Kruppel associated box (KRAB) boxes in the N-terminus and highly conserved zinc finger motifs at the C-terminus. Alternative splicing results in multiple transcript variants. [provided by RefSeq, Dec 2016]
M0054	ENSG00000112078	11	19	220	0	KCTD20	KCTD20|C6orf69|dJ108K11.3	potassium channel tetramerization domain containing 20	Predicted to enable identical protein binding activity. Predicted to be involved in positive regulation of phosphorylation. Predicted to be located in membrane. Predicted to be active in cytoplasm. [provided by Alliance of Genome Resources, Jul 2025]
M0054	ENSG00000170345	10	304	221	0	FOS	FOS|p55|AP-1|C-FOS	Fos proto-oncogene, AP-1 transcription factor subunit	The Fos gene family consists of 4 members: FOS, FOSB, FOSL1, and FOSL2. These genes encode leucine zipper proteins that can dimerize with proteins of the JUN family, thereby forming the transcription factor complex AP-1. As such, the FOS proteins have been implicated as regulators of cell proliferation, differentiation, and transformation. In some cases, expression of the FOS gene has also been associated with apoptotic cell death. [provided by RefSeq, Jul 2008]
M0054	ENSG00000102760	10	212	222	0	RGCC	RGCC|RGC32|RGC-32|C13orf15|bA157L14.2	regulator of cell cycle	This gene is thought to regulate cell cycle progression. It is induced by p53 in response to DNA damage, or by sublytic levels of complement system proteins that result in activation of the cell cycle. The encoded protein localizes to the cytoplasm during interphase and to centrosomes during mitosis. The protein forms a complex with polo-like kinase 1. The protein also translocates to the nucleus in response to treatment with complement system proteins, and can associate with and increase the kinase activity of cell division cycle 2 protein. In different assays and cell types, overexpression of this protein has been shown to activate or suppress cell cycle progression. [provided by RefSeq, Jul 2008]
M0054	ENSG00000130522	10	138	223	0	JUND	JUND|AP-1	JunD proto-oncogene, AP-1 transcription factor subunit	The protein encoded by this intronless gene is a member of the JUN family, and a functional component of the AP1 transcription factor complex. This protein has been proposed to protect cells from p53-dependent senescence and apoptosis. Alternative translation initiation site usage results in the production of different isoforms (PMID:12105216). [provided by RefSeq, Nov 2013]
M0054	ENSG00000118515	10	134	224	0	SGK1	SGK1|SGK	serum/glucocorticoid regulated kinase 1	This gene encodes a serine/threonine protein kinase that plays an important role in cellular stress response. This kinase activates certain potassium, sodium, and chloride channels, suggesting an involvement in the regulation of processes such as cell survival, neuronal excitability, and renal sodium excretion. High levels of expression of this gene may contribute to conditions such as hypertension and diabetic nephropathy. Several alternatively spliced transcript variants encoding different isoforms have been noted for this gene. [provided by RefSeq, Jan 2009]
M0054	ENSG00000099625	10	119	225	0	CBARP	CBARP|DOS|BARP|C19orf26	CACN subunit beta associated regulatory protein	Predicted to enable transmembrane transporter binding activity. Predicted to be involved in negative regulation of calcium ion-dependent exocytosis and negative regulation of voltage-gated calcium channel activity. Predicted to be located in growth cone and secretory granule. Predicted to be active in plasma membrane. [provided by Alliance of Genome Resources, Jul 2025]
M0054	ENSG00000154734	10	118	226	0	ADAMTS1	ADAMTS1|C3-C5|METH1	ADAM metallopeptidase with thrombospondin type 1 motif 1	This gene encodes a member of the ADAMTS (a disintegrin and metalloproteinase with thrombospondin motif) protein family. Members of the family share several distinct protein modules, including a propeptide region, a metalloproteinase domain, a disintegrin-like domain, and a thrombospondin type 1 (TS) motif. Individual members of this family differ in the number of C-terminal TS motifs, and some have unique C-terminal domains. The protein encoded by this gene contains two disintegrin loops and three C-terminal TS motifs and has anti-angiogenic activity. The expression of this gene may be associated with various inflammatory processes as well as development of cancer cachexia. This gene is likely to be necessary for normal growth, fertility, and organ morphology and function. [provided by RefSeq, Jul 2008]
M0054	ENSG00000140030	10	103	227	0	GPR65	GPR65|TDAG8|hTDAG8	G protein-coupled receptor 65	Enables G protein-coupled receptor activity. Involved in several processes, including activation of GTPase activity; positive regulation of stress fiber assembly; and response to acidic pH. Located in plasma membrane. [provided by Alliance of Genome Resources, Apr 2025]
M0054	ENSG00000111371	10	99	228	0	SLC38A1	SLC38A1|ATA1|NAT2|SAT1|SNAT1	solute carrier family 38 member 1	Amino acid transporters play essential roles in the uptake of nutrients, production of energy, chemical metabolism, detoxification, and neurotransmitter cycling. SLC38A1 is an important transporter of glutamine, an intermediate in the detoxification of ammonia and the production of urea. Glutamine serves as a precursor for the synaptic transmitter, glutamate (Gu et al., 2001 [PubMed 11325958]).[supplied by OMIM, Mar 2008]
M0054	ENSG00000124466	10	88	229	0	LYPD3	LYPD3|C4.4A	LY6/PLAUR domain containing 3	Predicted to enable laminin binding activity. Involved in negative regulation of smooth muscle cell apoptotic process. Located in extracellular space. [provided by Alliance of Genome Resources, Jul 2025]
M0054	ENSG00000070756	10	84	230	0	PABPC1	PABPC1|PAB1|PABP|PABP1|PABPC2|PABPL1	poly(A) binding protein cytoplasmic 1	This gene encodes a poly(A) binding protein. The protein shuttles between the nucleus and cytoplasm and binds to the 3' poly(A) tail of eukaryotic messenger RNAs via RNA-recognition motifs. The binding of this protein to poly(A) promotes ribosome recruitment and translation initiation; it is also required for poly(A) shortening which is the first step in mRNA decay. The gene is part of a small gene family including three protein-coding genes and several pseudogenes.[provided by RefSeq, Aug 2010]
M0054	ENSG00000119138	10	79	231	0	KLF9	KLF9|BTEB|BTEB1	KLF transcription factor 9	The protein encoded by this gene is a transcription factor that binds to GC box elements located in the promoter. Binding of the encoded protein to a single GC box inhibits mRNA expression while binding to tandemly repeated GC box elements activates transcription. [provided by RefSeq, Jul 2008]
M0054	ENSG00000167604	10	73	232	0	NFKBID	NFKBID|IkBNS|TA-NFKBH|IkappaBNS	NFKB inhibitor delta	Predicted to enable NF-kappaB binding activity. Predicted to be involved in T cell receptor signaling pathway; positive regulation of T-helper 17 cell differentiation; and regulation of gene expression. Predicted to act upstream of or within several processes, including negative regulation of NF-kappaB transcription factor activity; negative regulation of canonical NF-kappaB signal transduction; and positive regulation of thymocyte apoptotic process. Predicted to be active in nucleus. [provided by Alliance of Genome Resources, Jul 2025]
M0054	ENSG00000010404	10	68	233	0	IDS	IDS|ID2S|MPS2|SIDS	iduronate 2-sulfatase	This gene encodes a member of the sulfatase family of proteins. The encoded preproprotein is proteolytically processed to generate two polypeptide chains. This enzyme is involved in the lysosomal degradation of heparan sulfate and dermatan sulfate. Mutations in this gene are associated with the X-linked lysosomal storage disease mucopolysaccharidosis type II, also known as Hunter syndrome. Alternative splicing results in multiple transcript variants, at least one of which encodes a preproprotein that is proteolytically processed. [provided by RefSeq, Jan 2016]
M0054	ENSG00000086062	10	29	234	0	B4GALT1	B4GALT1|GT1|GTB|CDG2D|GGTB2|CLDLFIB|B4GAL-T1|beta4Gal-T1	beta-1,4-galactosyltransferase 1	This gene is one of seven beta-1,4-galactosyltransferase (beta4GalT) genes. They encode type II membrane-bound glycoproteins that appear to have exclusive specificity for the donor substrate UDP-galactose; all transfer galactose in a beta1,4 linkage to similar acceptor sugars: GlcNAc, Glc, and Xyl. Each beta4GalT has a distinct function in the biosynthesis of different glycoconjugates and saccharide structures. As type II membrane proteins, they have an N-terminal hydrophobic signal sequence that directs the protein to the Golgi apparatus and which then remains uncleaved to function as a transmembrane anchor. By sequence similarity, the beta4GalTs form four groups: beta4GalT1 and beta4GalT2, beta4GalT3 and beta4GalT4, beta4GalT5 and beta4GalT6, and beta4GalT7. This gene is unique among the beta4GalT genes because it encodes an enzyme that participates both in glycoconjugate and lactose biosynthesis. For the first activity, the enzyme adds galactose to N-acetylglucosamine residues that are either monosaccharides or the nonreducing ends of glycoprotein carbohydrate chains. The second activity is restricted to lactating mammary tissues where the enzyme forms a heterodimer with alpha-lactalbumin to catalyze UDP-galactose + D-glucose <=> UDP + lactose. The two enzymatic forms result from alternate transcription initiation sites and post-translational processing. Two transcripts, which differ only at the 5' end, with approximate lengths of 4.1 kb and 3.9 kb encode the same protein. The longer transcript encodes the type II membrane-bound, trans-Golgi resident protein involved in glycoconjugate biosynthesis. The shorter transcript encodes a protein which is cleaved to form the soluble lactose synthase. [provided by RefSeq, Jul 2008]
M0054	ENSG00000134242	10	28	235	0	PTPN22	PTPN22|LYP|PEP|LYP1|LYP2|PTPN8|PTPN22.5|PTPN22.6	protein tyrosine phosphatase non-receptor type 22	This gene encodes of member of the non-receptor class 4 subfamily of the protein-tyrosine phosphatase family. The encoded protein is a lymphoid-specific intracellular phosphatase that associates with the molecular adapter protein CBL and may be involved in regulating CBL function in the T-cell receptor signaling pathway. Mutations in this gene may be associated with a range of autoimmune disorders including Type 1 Diabetes, rheumatoid arthritis, systemic lupus erythematosus and Graves' disease. Alternatively spliced transcript variants encoding distinct isoforms have been described. [provided by RefSeq, Mar 2009]
M0054	ENSG00000117000	10	25	236	0	RLF	RLF|ZN-15L|ZNF292L	RLF zinc finger	Predicted to enable DNA binding activity and DNA-binding transcription activator activity, RNA polymerase II-specific. Predicted to be involved in positive regulation of transcription by RNA polymerase II. Predicted to act upstream of or within negative regulation of heterochromatin formation. Located in extracellular exosome. [provided by Alliance of Genome Resources, Jul 2025]
M0054	ENSG00000058600	10	18	237	0	POLR3E	POLR3E|C37|SIN|RPC5	RNA polymerase III subunit E	Predicted to be involved in DNA-templated transcription; defense response to virus; and innate immune response. Located in nucleoplasm. Part of RNA polymerase III complex. [provided by Alliance of Genome Resources, Jul 2025]
M0054	ENSG00000116604	10	16	238	0	MEF2D	MEF2D	myocyte enhancer factor 2D	This gene is a member of the myocyte-specific enhancer factor 2 (MEF2) family of transcription factors. Members of this family are involved in control of muscle and neuronal cell differentiation and development, and are regulated by class II histone deacetylases. Fusions of the encoded protein with Deleted in Azoospermia-Associated Protein 1 (DAZAP1) due to a translocation have been found in an acute lymphoblastic leukemia cell line, suggesting a role in leukemogenesis. The encoded protein may also be involved in Parkinson disease and myotonic dystrophy. Alternative splicing results in multiple transcript variants. [provided by RefSeq, Oct 2012]
M0054	ENSG00000006634	10	14	239	0	DBF4	DBF4|ASK|CHIF|DBF4A|ZDBF1	DBF4-CDC7 kinase regulatory subunit	Predicted to enable protein serine/threonine kinase activator activity. Predicted to be involved in positive regulation of nuclear cell cycle DNA replication and regulation of cell cycle phase transition. Located in nuclear body. [provided by Alliance of Genome Resources, Jul 2025]
M0055	ENSG00000147488	232	24856	1	0	ST18	ST18|NZF3|NZF-3|ZNF387|ZC2H2C3|ZC2HC10	ST18 C2H2C-type zinc finger transcription factor	Enables RNA polymerase II cis-regulatory region sequence-specific DNA binding activity. Involved in cytokine-mediated signaling pathway; negative regulation of cell population proliferation; and positive regulation of transcription by RNA polymerase II. Located in nucleus. Part of protein-DNA complex. [provided by Alliance of Genome Resources, Jul 2025]
M0055	ENSG00000187147	226	16184	2	0	RNF220	RNF220|HLD23|C1orf164	ring finger protein 220	Enables beta-catenin binding activity. Involved in positive regulation of canonical Wnt signaling pathway. Acts upstream of or within positive regulation of DNA-binding transcription factor activity and protein monoubiquitination. Located in nuclear lamina and nucleoplasm. Part of protein-containing complex. Implicated in hypomyelinating leukodystrophy 23. [provided by Alliance of Genome Resources, Jul 2025]
M0055	ENSG00000136960	224	15562	3	0	ENPP2	ENPP2|ATX|NPP2|ATX-X|PDNP2|LysoPLD|AUTOTAXIN|PD-IALPHA	ectonucleotide pyrophosphatase/phosphodiesterase 2	The protein encoded by this gene functions as both a phosphodiesterase, which cleaves phosphodiester bonds at the 5' end of oligonucleotides, and a phospholipase, which catalyzes production of lysophosphatidic acid (LPA) in extracellular fluids. LPA evokes growth factor-like responses including stimulation of cell proliferation and chemotaxis. This gene product stimulates the motility of tumor cells and has angiogenic properties, and its expression is upregulated in several kinds of carcinomas. The gene product is secreted and further processed to make the biologically active form. Several alternatively spliced transcript variants encoding different isoforms have been identified. [provided by RefSeq, Aug 2008]
M0055	ENSG00000070214	222	10874	4	0	SLC44A1	SLC44A1|CD92|CTL1|CDW92|CHTL1|CONATOC	solute carrier family 44 member 1	Enables choline transmembrane transporter activity and ethanolamine transmembrane transporter activity. Involved in choline transport; ethanolamine transport; and transmembrane transport. Located in several cellular components, including cytosol; mitochondrial outer membrane; and nucleoplasm. Implicated in high grade glioma. [provided by Alliance of Genome Resources, Jul 2025]
M0055	ENSG00000150867	221	11649	5	0	PIP4K2A	PIP4K2A|PIPK|PI5P4KA|PIP5K2A|PIP5KIIA|PIP5KII-alpha	phosphatidylinositol-5-phosphate 4-kinase type 2 alpha	Phosphatidylinositol-5,4-bisphosphate, the precursor to second messengers of the phosphoinositide signal transduction pathways, is thought to be involved in the regulation of secretion, cell proliferation, differentiation, and motility. The protein encoded by this gene is one of a family of enzymes capable of catalyzing the phosphorylation of phosphatidylinositol-5-phosphate on the fourth hydroxyl of the myo-inositol ring to form phosphatidylinositol-5,4-bisphosphate. The amino acid sequence of this enzyme does not show homology to other kinases, but the recombinant protein does exhibit kinase activity. This gene is a member of the phosphatidylinositol-5-phosphate 4-kinase family. [provided by RefSeq, Jul 2008]
M0055	ENSG00000164124	219	14778	6	0	TMEM144	TMEM144|SLC35G7	transmembrane protein 144	Predicted to enable carbohydrate transmembrane transporter activity. Predicted to be involved in carbohydrate transmembrane transport. Predicted to be located in membrane. [provided by Alliance of Genome Resources, Jul 2025]
M0055	ENSG00000154493	214	13830	7	0	C10orf90	C10orf90|FATS|bA422P15.2	chromosome 10 open reading frame 90	Predicted to enable histone deacetylase binding activity and ubiquitin protein ligase activity. Predicted to be involved in several processes, including protein stabilization; regulation of cell cycle process; and response to ionizing radiation. Located in cytoskeleton; cytosol; and nucleoplasm. [provided by Alliance of Genome Resources, Jul 2025]
M0055	ENSG00000197971	212	12477	8	0	MBP	MBP	myelin basic protein	The protein encoded by the classic MBP gene is a major constituent of the myelin sheath of oligodendrocytes and Schwann cells in the nervous system. However, MBP-related transcripts are also present in the bone marrow and the immune system. These mRNAs arise from the long MBP gene (otherwise called "Golli-MBP") that contains 3 additional exons located upstream of the classic MBP exons. Alternative splicing from the Golli and the MBP transcription start sites gives rise to 2 sets of MBP-related transcripts and gene products. The Golli mRNAs contain 3 exons unique to Golli-MBP, spliced in-frame to 1 or more MBP exons. They encode hybrid proteins that have N-terminal Golli aa sequence linked to MBP aa sequence. The second family of transcripts contain only MBP exons and produce the well characterized myelin basic proteins. This complex gene structure is conserved among species suggesting that the MBP transcription unit is an integral part of the Golli transcription unit and that this arrangement is important for the function and/or regulation of these genes. [provided by RefSeq, Jul 2008]
M0055	ENSG00000147459	209	12937	9	0	DOCK5	DOCK5	dedicator of cytokinesis 5	This gene encodes a member of the dedicator of cytokinesis protein family. Members of this family act as guanine nucleotide exchange factors for small Rho family G proteins. The protein encoded by this gene is thought to associate with adaptors CRK and CRKL, and function in regulation of intestinal epithelial cell spreading and migration on collagen IV. Similar proteins in mouse and zebrafish also function in myoblast fusion. [provided by RefSeq, Oct 2016]
M0055	ENSG00000183230	206	12621	10	0	CTNNA3	CTNNA3|VR22|ARVD13	catenin alpha 3	This gene encodes a protein that belongs to the vinculin/alpha-catenin family. The encoded protein plays a role in cell-cell adhesion in muscle cells. Mutations in this gene are associated with arrhythmogenic right ventricular dysplasia, familial 13. Alternative splicing results in multiple transcript variants. [provided by RefSeq, Mar 2014]
M0055	ENSG00000054690	204	8999	11	0	PLEKHH1	PLEKHH1	pleckstrin homology, MyTH4 and FERM domain containing H1	Predicted to be located in cytoskeleton. [provided by Alliance of Genome Resources, Jul 2025]
M0055	ENSG00000135525	204	7511	12	0	MAP7	MAP7|EMAP115|E-MAP-115	microtubule associated protein 7	The product of this gene is a microtubule-associated protein that is predominantly expressed in cells of epithelial origin. Microtubule-associated proteins are thought to be involved in microtubule dynamics, which is essential for cell polarization and differentiation. This protein has been shown to be able to stabilize microtubules, and may serve to modulate microtubule functions. Studies of the related mouse protein also suggested an essential role in microtubule function required for spermatogenesis. Multiple alternatively spliced transcript variants encoding different isoforms have been found for this gene. [provided by RefSeq, Oct 2010]
M0055	ENSG00000081913	200	8755	13	0	PHLPP1	PHLPP1|SCOP|PHLPP|PPM3A|PLEKHE1	PH domain and leucine rich repeat protein phosphatase 1	This gene encodes a member of the serine/threonine phosphatase family. The encoded protein promotes apoptosis by dephosphorylating and inactivating the serine/threonine kinase Akt, and functions as a tumor suppressor in multiple types of cancer. Increased expression of this gene may also play a role in obesity and type 2 diabetes by interfering with Akt-mediated insulin signaling. [provided by RefSeq, Dec 2011]
M0055	ENSG00000112893	196	7544	14	0	MAN2A1	MAN2A1|MANA2|MANII|GOLIM7|AMan II	mannosidase alpha class 2A member 1	This gene encodes a glycosyl hydrolase that localizes to the Golgi and catalyzes the final hydrolytic step in the asparagine-linked oligosaccharide (N-glycan) maturation pathway. Mutations in the mouse homolog of this gene have been shown to cause a systemic autoimmune disease similar to human systemic lupus erythematosus. [provided by RefSeq, Dec 2013]
M0055	ENSG00000168297	195	5733	15	0	PXK	PXK|SLOB|MONAKA	PX domain containing serine/threonine kinase like	This gene encodes a phox (PX) domain-containing protein which may be involved in synaptic transmission and the ligand-induced internalization and degradation of epidermal growth factors. Variations in this gene may be associated with susceptibility to systemic lupus erythematosus (SLE). Alternative splicing results in multiple transcript variants. [provided by RefSeq, Jan 2014]
M0055	ENSG00000134851	194	6391	16	0	TMEM165	TMEM165|FT27|GDT1|CDG2K|TPARL|TMPT27|SLC64A1	transmembrane protein 165	This gene encodes a predicted transmembrane protein with a perinuclear Golgi-like distribution in fibroblasts. Mutations in this gene are associated with the autosomal recessive disorder congenital disorder of glycosylation, type IIk. Knockdown of this gene's expression causes decreased sialylation in HEK cells and suggests this gene plays a role in terminal Golgi glycosylation. Alternative splicing results in multiple transcript variants. [provided by RefSeq, Jul 2012]
M0055	ENSG00000112531	193	7118	17	0	QKI	QKI|QK|Hqk|QK1|QK3|hqkI	QKI, KH domain containing RNA binding	The protein encoded by this gene is an RNA-binding protein that regulates pre-mRNA splicing, export of mRNAs from the nucleus, protein translation, and mRNA stability. The encoded protein is involved in myelinization and oligodendrocyte differentiation and may play a role in schizophrenia. Multiple transcript variants encoding different isoforms have been found for this gene. [provided by RefSeq, Jul 2014]
M0055	ENSG00000168314	192	15010	18	0	MOBP	MOBP	myelin associated oligodendrocyte basic protein	Predicted to be a structural constituent of myelin sheath. Predicted to be involved in nervous system development. Predicted to be located in mitochondrion and perinuclear region of cytoplasm. Implicated in frontotemporal dementia. [provided by Alliance of Genome Resources, Jul 2025]
M0055	ENSG00000139737	192	5527	19	0	SLAIN1	SLAIN1|C13orf32	SLAIN motif family member 1	Predicted to be involved in cytoplasmic microtubule organization; microtubule nucleation; and positive regulation of microtubule polymerization. Predicted to be located in microtubule plus-end. [provided by Alliance of Genome Resources, Jul 2025]
M0055	ENSG00000114541	191	8888	20	0	FRMD4B	FRMD4B|GRSP1|6030440G05Rik	FERM domain containing 4B	This gene encodes a GRP1-binding protein which contains a FERM protein interaction domain as well as two coiled coil domains. This protein may play a role as a scaffolding protein. [provided by RefSeq, Mar 2014]
M0055	ENSG00000065809	191	7859	21	0	FAM107B	FAM107B|HITS|C10orf45	family with sequence similarity 107 member B	Predicted to act upstream of or within sensory perception of sound. [provided by Alliance of Genome Resources, Jul 2025]
M0055	ENSG00000075539	189	5572	22	0	FRYL	FRYL|MOR2|PCBS|AF4p12|KIAA0826	FRY like transcription coactivator	Predicted to be involved in cell morphogenesis and neuron projection development. Predicted to be active in cell cortex and site of polarized growth. [provided by Alliance of Genome Resources, Jul 2025]
M0055	ENSG00000155886	185	9442	23	0	SLC24A2	SLC24A2|NCKX2	solute carrier family 24 member 2	This gene encodes a member of the calcium/cation antiporter superfamily of transport proteins. The encoded protein belongs to the SLC24 branch of exchangers, which can mediate the extrusion of one Ca2+ ion and one K+ ion in exchange for four Na+ ions. This family member is a retinal cone/brain exchanger that can mediate a light-induced decrease in free Ca2+ concentration. This protein may also play a neuroprotective role during ischemic brain injury. Alternative splicing results in multiple transcript variants. [provided by RefSeq, Aug 2011]
M0055	ENSG00000075711	182	4574	24	0	DLG1	DLG1|hdlg|DLGH1|SAP97|SAP-97	discs large MAGUK scaffold protein 1	This gene encodes a multi-domain scaffolding protein that is required for normal development. This protein may have a role in septate junction formation, signal transduction, cell proliferation, synaptogenesis and lymphocyte activation. A multitude of transcript variants deriving from alternative splicing and the use of multiple alternate promoter have been observed, including some splice variants that may be specific to brain and other tissues. An upstream uORF may regulate translation at some splice variants of this gene. [provided by RefSeq, Sep 2018]
M0055	ENSG00000137941	178	8562	25	0	TTLL7	TTLL7	tubulin tyrosine ligase like 7	Enables alpha-tubulin binding activity; beta-tubulin binding activity; and tubulin-glutamic acid ligase activity. Involved in protein polyglutamylation. Predicted to be located in 9+0 non-motile cilium. Predicted to be active in ciliary basal body. [provided by Alliance of Genome Resources, Jul 2025]
M0055	ENSG00000171877	178	6227	26	0	FRMD5	FRMD5|NEDEMA	FERM domain containing 5	Enables integrin binding activity and protein kinase binding activity. Involved in negative regulation of cell motility; positive regulation of cell adhesion; and regulation of cell migration. Located in adherens junction. Implicated in neurodevelopmental disorder with eye movement abnormalities and ataxia. [provided by Alliance of Genome Resources, Jul 2025]
M0055	ENSG00000174607	175	10751	27	0	UGT8	UGT8|CGT|UGT4	UDP glycosyltransferase 8	The protein encoded by this gene belongs to the UDP-glycosyltransferase family. It catalyzes the transfer of galactose to ceramide, a key enzymatic step in the biosynthesis of galactocerebrosides, which are abundant sphingolipids of the myelin membrane of the central and peripheral nervous systems. Alternatively spliced transcript variants have been found for this gene. [provided by RefSeq, Sep 2011]
M0055	ENSG00000188153	172	7965	28	0	COL4A5	COL4A5|ATS|ASLN|ATS1|CA54	collagen type IV alpha 5 chain	This gene encodes one of the six subunits of type IV collagen, the major structural component of basement membranes. Mutations in this gene are associated with X-linked Alport syndrome, also known as hereditary nephritis. Like the other members of the type IV collagen gene family, this gene is organized in a head-to-head conformation with another type IV collagen gene so that each gene pair shares a common promoter. Alternatively spliced transcript variants have been identified for this gene. [provided by RefSeq, Aug 2010]
M0055	ENSG00000155849	171	6448	29	0	ELMO1	ELMO1|CED12|CED-12|ELMO-1	engulfment and cell motility 1	This gene encodes a member of the engulfment and cell motility protein family. These proteins interact with dedicator of cytokinesis proteins to promote phagocytosis and cell migration. Increased expression of this gene and dedicator of cytokinesis 1 may promote glioma cell invasion, and single nucleotide polymorphisms in this gene may be associated with diabetic nephropathy. Alternative splicing results in multiple transcript variants. [provided by RefSeq, Aug 2013]
M0055	ENSG00000124406	171	4587	30	0	ATP8A1	ATP8A1|ATPIA|ATPP2|ATPASEII	ATPase phospholipid transporting 8A1	The P-type adenosinetriphosphatases (P-type ATPases) are a family of proteins which use the free energy of ATP hydrolysis to drive uphill transport of ions across membranes. Several subfamilies of P-type ATPases have been identified. One subfamily catalyzes transport of heavy metal ions. Another subfamily transports non-heavy metal ions (NMHI). The protein encoded by this gene is a member of the third subfamily of P-type ATPases and acts to transport amphipaths, such as phosphatidylserine. Two transcript variants encoding different isoforms have been found for this gene. [provided by RefSeq, Jul 2008]
M0055	ENSG00000109458	170	5525	31	0	GAB1	GAB1|DFNB26	GRB2 associated binding protein 1	The protein encoded by this gene is a member of the IRS1-like multisubstrate docking protein family. It is an important mediator of branching tubulogenesis and plays a central role in cellular growth response, transformation and apoptosis. Two transcript variants encoding different isoforms have been found for this gene. [provided by RefSeq, Aug 2008]
M0055	ENSG00000157827	169	3847	32	0	FMNL2	FMNL2|FHOD2	formin like 2	This gene encodes a formin-related protein. Formin-related proteins have been implicated in morphogenesis, cytokinesis, and cell polarity. Alternatively spliced transcript variants encoding different isoforms have been described but their full-length nature has yet to be determined. [provided by RefSeq, Jul 2008]
M0055	ENSG00000187164	168	6788	33	0	SHTN1	SHTN1|KIAA1598|shootin-1	shootin 1	Enables identical protein binding activity. Involved in positive regulation of neuron migration. Located in cytoplasm and microtubule. [provided by Alliance of Genome Resources, Jul 2025]
M0055	ENSG00000122545	168	5079	34	0	SEPTIN7	SEPTIN7|CDC3|CDC10|SEPT7|SEPT7A|Septin-7|NBLA02942	septin 7	This gene encodes a protein that is highly similar to the CDC10 protein of Saccharomyces cerevisiae. The protein also shares similarity with Diff 6 of Drosophila and with H5 of mouse. Each of these similar proteins, including the yeast CDC10, contains a GTP-binding motif. The yeast CDC10 protein is a structural component of the 10 nm filament which lies inside the cytoplasmic membrane and is essential for cytokinesis. This human protein functions in gliomagenesis and in the suppression of glioma cell growth, and it is required for the association of centromere-associated protein E with the kinetochore. Alternative splicing results in multiple transcript variants. Several related pseudogenes have been identified on chromosomes 5, 7, 9, 10, 11, 14, 17 and 19. [provided by RefSeq, Jul 2011]
M0055	ENSG00000158352	165	8333	35	0	SHROOM4	SHROOM4|SHAP|shrm4|MRXSSDS	shroom family member 4	This gene encodes a member of the APX/Shroom family, which contain an N-terminal PDZ domain and a C-terminal ASD2 motif. The encoded protein may play a role in cytoskeletal architecture. Mutations in this gene have been linked to the X-linked Stocco dos Santos syndrome characterized by cognitive disabilities. Alternatively spliced transcript variants have been described. [provided by RefSeq, Jul 2017]
M0055	ENSG00000115896	165	5978	36	0	PLCL1	PLCL1|PLCE|PLCL|PRIP|PLDL1|PPP1R127	phospholipase C like 1 (inactive)	Predicted to enable GABA receptor binding activity and phosphatidylinositol-4,5-bisphosphate phospholipase C activity. Predicted to be involved in several processes, including gamma-aminobutyric acid signaling pathway; negative regulation of cold-induced thermogenesis; and phosphatidylinositol-mediated signaling. Predicted to be located in cytoplasm. [provided by Alliance of Genome Resources, Jul 2025]
M0055	ENSG00000140600	164	4948	37	0	SH3GL3	SH3GL3|CNSA3|EEN-B2|SH3D2C|SH3P13|HsT19371	SH3 domain containing GRB2 like 3, endophilin A3	Enables identical protein binding activity. Predicted to be involved in central nervous system development and signal transduction. Predicted to be located in acrosomal vesicle and early endosome membrane. Predicted to be part of early endosome. Predicted to be active in several cellular components, including glutamatergic synapse; postsynaptic density, intracellular component; and postsynaptic endosome. [provided by Alliance of Genome Resources, Apr 2025]
M0055	ENSG00000071054	164	2852	38	0	MAP4K4	MAP4K4|HGK|NIK|MEKKK4|FLH21957|HEL-S-31	mitogen-activated protein kinase kinase kinase kinase 4	The protein encoded by this gene is a member of the serine/threonine protein kinase family. This kinase has been shown to specifically activate MAPK8/JNK. The activation of MAPK8 by this kinase is found to be inhibited by the dominant-negative mutants of MAP3K7/TAK1, MAP2K4/MKK4, and MAP2K7/MKK7, which suggests that this kinase may function through the MAP3K7-MAP2K4-MAP2K7 kinase cascade, and mediate the TNF-alpha signaling pathway. Alternatively spliced transcript variants encoding different isoforms have been identified. [provided by RefSeq, Jul 2008]
M0055	ENSG00000141338	163	8581	39	0	ABCA8	ABCA8	ATP binding cassette subfamily A member 8	The membrane-associated protein encoded by this gene is a member of the superfamily of ATP-binding cassette (ABC) transporters. ABC proteins transport various molecules across extra- and intracellular membranes. ABC genes are divided into seven distinct subfamilies (ABC1, MDR/TAP, MRP, ALD, OABP, GCN20, White). This protein is a member of the ABC1 subfamily. Members of the ABC1 subfamily comprise the only major ABC subfamily found exclusively in multicellular eukaryotes. The encoded protein may regulate lipid metabolism and be involved in the formation and maintenance of myelin. Alternative splicing results in multiple transcript variants. [provided by RefSeq, Jan 2014]
M0055	ENSG00000165959	162	9036	40	0	CLMN	CLMN	calmin	Predicted to enable actin filament binding activity. Predicted to be involved in negative regulation of cell population proliferation. Predicted to act upstream of or within neuron projection development. Predicted to be located in membrane. Predicted to be part of meiotic nuclear membrane microtubule tethering complex. Predicted to be active in cytoplasm and nuclear outer membrane. [provided by Alliance of Genome Resources, Jul 2025]
M0055	ENSG00000135905	162	6851	41	0	DOCK10	DOCK10|ZIZ3|DRIP2|Nbla10300	dedicator of cytokinesis 10	This gene encodes a member of the dedicator of cytokinesis protein family. Members of this family are guanosine nucleotide exchange factors for Rho GTPases and defined by the presence of conserved DOCK-homology regions. The encoded protein belongs to the D (or Zizimin) subfamily of DOCK proteins, which also contain an N-terminal pleckstrin homology domain. Alternatively spliced transcript variants that encode different isoforms have been described. [provided by RefSeq, Mar 2014]
M0055	ENSG00000109654	161	5423	42	0	TRIM2	TRIM2|CMT2R|RNF86	tripartite motif containing 2	The protein encoded by this gene is a member of the tripartite motif (TRIM) family. The TRIM motif includes three zinc-binding domains, a RING, a B-box type 1 and a B-box type 2, and a coiled-coil region. The protein localizes to cytoplasmic filaments. It plays a neuroprotective role and functions as an E3-ubiquitin ligase in proteasome-mediated degradation of target proteins. Mutations in this gene can cause early-onset axonal neuropathy. Alternative splicing results in multiple transcript variants. [provided by RefSeq, Nov 2014]
M0055	ENSG00000169306	160	9165	43	0	IL1RAPL1	IL1RAPL1|IL1R8|MRX10|MRX21|MRX34|OPHN4|IL1RAPL|TIGIRR-2|IL1RAPL-1|IL-1RAPL-1|IL-1-RAPL-1	interleukin 1 receptor accessory protein like 1	The protein encoded by this gene is a member of the interleukin 1 receptor family and is similar to the interleukin 1 accessory proteins. This protein has an N-terminal signal peptide, three extracellular immunoglobulin Ig-like domains, a transmembrane domain, an intracellular Toll/IL-1R domain, and a long C-terminal tail which interacts with multiple signalling molecules. This gene is located at a region on chromosome X that is associated with a non-syndromic form of X-linked intellectual disability. Deletions and mutations in this gene were found in patients with intellectual disability. This gene is expressed at a high level in post-natal brain structures involved in the hippocampal memory system, which suggests a specialized role in the physiological processes underlying memory and learning abilities, and plays a role in synapse formation and stabilization. [provided by RefSeq, Jul 2017]
M0055	ENSG00000116675	160	4523	44	0	DNAJC6	DNAJC6|DJC6|PARK19	DnaJ heat shock protein family (Hsp40) member C6	DNAJC6 belongs to the evolutionarily conserved DNAJ/HSP40 family of proteins, which regulate molecular chaperone activity by stimulating ATPase activity. DNAJ proteins may have up to 3 distinct domains: a conserved 70-amino acid J domain, usually at the N terminus, a glycine/phenylalanine (G/F)-rich region, and a cysteine-rich domain containing 4 motifs resembling a zinc finger domain (Ohtsuka and Hata, 2000 [PubMed 11147971]).[supplied by OMIM, Mar 2008]
M0055	ENSG00000179104	157	5972	45	0	TMTC2	TMTC2|IBDBP1	transmembrane O-mannosyltransferase targeting cadherins 2	The protein encoded by this gene is an integral membrane protein localized to the endoplasmic reticulum (ER). The encoded protein contains many tetratricopeptide repeats, sequences known for being involved in protein-protein interactions. This protein binds both the calcium uptake pump SERCA2B and the carbohydrate-binding chaperone calnexin, and it appears to play a role in calcium homeostasis in the ER. Multiple transcript variants encoding different isoforms have been found for this gene. [provided by RefSeq, Feb 2016]
M0055	ENSG00000183960	155	10282	46	0	KCNH8	KCNH8|ELK|ELK1|elk3|Kv12.1|hElk-1	potassium voltage-gated channel subfamily H member 8	Voltage-gated potassium (Kv) channels represent the most complex class of voltage-gated ion channels from both functional and structural standpoints. Their diverse functions include regulating neurotransmitter release, heart rate, insulin secretion, neuronal excitability, epithelial electrolyte transport, smooth muscle contraction, and cell volume. This gene encodes a member of the potassium channel, voltage-gated, subfamily H. This member is a pore-forming (alpha) subunit. [provided by RefSeq, Jul 2008]
M0055	ENSG00000197959	155	5199	47	0	DNM3	DNM3|Dyna III	dynamin 3	This gene encodes a member of a family of guanosine triphosphate (GTP)-binding proteins that associate with microtubules and are involved in vesicular transport. The encoded protein functions in the development of megakaryocytes. Alternative splicing results in multiple transcript variants. [provided by RefSeq, May 2013]
M0055	ENSG00000033170	155	3378	48	0	FUT8	FUT8|CDGF|CDGF1	fucosyltransferase 8	This gene encodes an enzyme belonging to the family of fucosyltransferases. The product of this gene catalyzes the transfer of fucose from GDP-fucose to N-linked type complex glycopeptides. This enzyme is distinct from other fucosyltransferases which catalyze alpha1-2, alpha1-3, and alpha1-4 fucose addition. The expression of this gene may contribute to the malignancy of cancer cells and to their invasive and metastatic capabilities. Alternative splicing results in multiple transcript variants. [provided by RefSeq, May 2011]
M0055	ENSG00000198121	154	8207	49	0	LPAR1	LPAR1|EDG2|LPA1|VZG1|edg-2|vzg-1|Gpcr26|Mrec1.3|rec.1.3	lysophosphatidic acid receptor 1	The integral membrane protein encoded by this gene is a lysophosphatidic acid (LPA) receptor from a group known as EDG receptors. These receptors are members of the G protein-coupled receptor superfamily. Utilized by LPA for cell signaling, EDG receptors mediate diverse biologic functions, including proliferation, platelet aggregation, smooth muscle contraction, inhibition of neuroblastoma cell differentiation, chemotaxis, and tumor cell invasion. Many transcript variants encoding a few different isoforms have been identified for this gene. [provided by RefSeq, Oct 2020]
M0055	ENSG00000084453	153	9338	50	0	SLCO1A2	SLCO1A2|OATP|OATP-A|OATP1A2|SLC21A3	solute carrier organic anion transporter family member 1A2	This gene encodes a sodium-independent transporter which mediates cellular uptake of organic ions in the liver. Its substrates include bile acids, bromosulphophthalein, and some steroidal compounds. The protein is a member of the SLC21A family of solute carriers. Alternative splicing of this gene results in multiple transcript variants. [provided by RefSeq, Dec 2008]
M0055	ENSG00000086205	153	7808	51	0	FOLH1	FOLH1|PSM|FGCP|FOLH|GCP2|PSMA|mGCP|GCPII|NAALAD1	folate hydrolase 1	This gene encodes a type II transmembrane glycoprotein belonging to the M28 peptidase family. The protein acts as a glutamate carboxypeptidase on different alternative substrates, including the nutrient folate and the neuropeptide N-acetyl-l-aspartyl-l-glutamate and is expressed in a number of tissues such as prostate, central and peripheral nervous system and kidney. A mutation in this gene may be associated with impaired intestinal absorption of dietary folates, resulting in low blood folate levels and consequent hyperhomocysteinemia. Expression of this protein in the brain may be involved in a number of pathological conditions associated with glutamate excitotoxicity. In the prostate the protein is up-regulated in cancerous cells and is used as an effective diagnostic and prognostic indicator of prostate cancer. This gene likely arose from a duplication event of a nearby chromosomal region. Alternative splicing gives rise to multiple transcript variants encoding several different isoforms. [provided by RefSeq, Jul 2010]
M0055	ENSG00000073417	153	4760	52	0	PDE8A	PDE8A|HsT19550	phosphodiesterase 8A	The protein encoded by this gene belongs to the cyclic nucleotide phosphodiesterase (PDE) family, and PDE8 subfamily. This PDE hydrolyzes the second messenger, cAMP, which is a regulator and mediator of a number of cellular responses to extracellular signals. Thus, by regulating the cellular concentration of cAMP, this protein plays a key role in many important physiological processes. Alternatively spliced transcript variants encoding different isoforms have been found for this gene.[provided by RefSeq, Jul 2011]
M0055	ENSG00000167123	151	7967	53	0	CERCAM	CERCAM|CEECAM1|GLT25D3	cerebral endothelial cell adhesion molecule	Enables identical protein binding activity. Acts upstream of or within cell adhesion. Predicted to be located in plasma membrane. [provided by Alliance of Genome Resources, Jul 2025]
M0055	ENSG00000028116	150	4362	54	0	VRK2	VRK2	VRK serine/threonine kinase 2	This gene encodes a member of the vaccinia-related kinase (VRK) family of serine/threonine protein kinases. The encoded protein acts as an effector of signaling pathways that regulate apoptosis and tumor cell growth. Variants in this gene have been associated with schizophrenia. Alternative splicing results in multiple transcript variants that differ in their subcellular localization and biological activity. [provided by RefSeq, Jan 2014]
M0055	ENSG00000162944	149	4696	55	0	RFTN2	RFTN2|C2orf11|Raftlin-2	raftlin family member 2	Predicted to act upstream of or within dsRNA transport and response to exogenous dsRNA. Predicted to be located in plasma membrane. [provided by Alliance of Genome Resources, Jul 2025]
M0055	ENSG00000123684	149	2285	56	0	LPGAT1	LPGAT1|NET8|FAM34A|LPLAT7|FAM34A1	lysophosphatidylglycerol acyltransferase 1	This gene encodes a member of the lysophospholipid acyltransferase family. The encoded protein catalyzes the reacylation of lysophosphatidylglycerol to phosphatidylglycerol, a membrane phospholipid that is an important precursor for the synthesis of cardiolipin. Alternative splicing results in multiple transcript variants. [provided by RefSeq, Mar 2016]
M0055	ENSG00000156475	148	7176	57	0	PPP2R2B	PPP2R2B|PR52B|SCA12|B55BETA|PR55BETA|PP2ABBETA|PP2APR55B|PR2ABBETA|PR55-BETA|PP2AB55BETA|PR2AB55BETA|PP2APR55BETA|PR2APR55BETA	protein phosphatase 2 regulatory subunit Bbeta	The product of this gene belongs to the phosphatase 2 regulatory subunit B family. Protein phosphatase 2 is one of the four major Ser/Thr phosphatases, and it is implicated in the negative control of cell growth and division. It consists of a common heteromeric core enzyme, which is composed of a catalytic subunit and a constant regulatory subunit, that associates with a variety of regulatory subunits. The B regulatory subunit might modulate substrate selectivity and catalytic activity. This gene encodes a beta isoform of the regulatory subunit B55 subfamily. Defects in this gene cause autosomal dominant spinocerebellar ataxia 12 (SCA12), a disease caused by degeneration of the cerebellum, sometimes involving the brainstem and spinal cord, and in resulting in poor coordination of speech and body movements. Multiple alternatively spliced variants, which encode different isoforms, have been identified for this gene. The 5' UTR of some of these variants includes a CAG trinucleotide repeat sequence (7-28 copies) that can be expanded to 55-78 copies in cases of SCA12. [provided by RefSeq, Jul 2016]
M0055	ENSG00000066084	147	3353	58	0	DIP2B	DIP2B	disco interacting protein 2 homolog B	This gene encodes a member of the disco-interacting protein homolog 2 protein family. The encoded protein contains a binding site for the transcriptional regulator DNA methyltransferase 1 associated protein 1 as well as AMP-binding sites. The presence of these sites suggests that the encoded protein may participate in DNA methylation. This gene is located near a folate-sensitive fragile site, and CGG-repeat expansion in the promoter of this gene which affects transcription has been detected in individuals containing this fragile site on chromosome 12. [provided by RefSeq, Aug 2011]
M0055	ENSG00000091513	146	8277	59	0	TF	TF|TFQTL1|PRO1557|PRO2086|HEL-S-71p	transferrin	This gene encodes a glycoprotein with an approximate molecular weight of 76.5 kDa. It is thought to have been created as a result of an ancient gene duplication event that led to generation of homologous C and N-terminal domains each of which binds one ion of ferric iron. The function of this protein is to transport iron from the intestine, reticuloendothelial system, and liver parenchymal cells to all proliferating cells in the body. This protein may also have a physiologic role as granulocyte/pollen-binding protein (GPBP) involved in the removal of certain organic matter and allergens from serum. [provided by RefSeq, Sep 2009]
M0055	ENSG00000112851	146	4398	60	0	ERBIN	ERBIN|LAP2|ERBB2IP|HEL-S-78	erbb2 interacting protein	This gene is a member of the leucine-rich repeat and PDZ domain (LAP) family. The encoded protein contains 17 leucine-rich repeats and one PDZ domain. It binds to the unphosphorylated form of the ERBB2 protein and regulates ERBB2 function and localization. It has also been shown to affect the Ras signaling pathway by disrupting Ras-Raf interaction. Alternatively spliced transcript variants encoding multiple isoforms have been observed for this gene. [provided by RefSeq, Nov 2011]
M0055	ENSG00000100142	142	3997	61	0	POLR2F	POLR2F|RPB6|POLRF|RPC15|RPABC2|RPB14.4|HRBP14.4|RPABC14.4	RNA polymerase II, I and III subunit F	This gene encodes the sixth largest subunit of RNA polymerase II, the polymerase responsible for synthesizing messenger RNA in eukaryotes. In yeast, this polymerase subunit, in combination with at least two other subunits, forms a structure that stabilizes the transcribing polymerase on the DNA template. Alternative splicing results in multiple transcript variants. [provided by RefSeq, Jul 2014]
M0055	ENSG00000259070	141	7493	62	0	LINC00639	LINC00639	long intergenic non-protein coding RNA 639	-
M0055	ENSG00000047365	139	4381	63	0	ARAP2	ARAP2|PARX|CENTD1	ArfGAP with RhoGAP domain, ankyrin repeat and PH domain 2	The protein encoded by this gene contains ARF-GAP, RHO-GAP, ankyrin repeat, RAS-associating, and pleckstrin homology domains. The protein is a phosphatidylinositol (3,4,5)-trisphosphate-dependent Arf6 GAP that binds RhoA-GTP, but it lacks the predicted catalytic arginine in the RHO-GAP domain and does not have RHO-GAP activity. The protein associates with focal adhesions and functions downstream of RhoA to regulate focal adhesion dynamics. [provided by RefSeq, Sep 2008]
M0055	ENSG00000134243	139	1976	64	0	SORT1	SORT1|NT3|Gp95|NTR3|LDLCQ6	sortilin 1	This gene encodes a member of the VPS10-related sortilin family of proteins. The encoded preproprotein is proteolytically processed by furin to generate the mature receptor. This receptor plays a role in the trafficking of different proteins to either the cell surface, or subcellular compartments such as lysosomes and endosomes. Expression levels of this gene may influence the risk of myocardial infarction in human patients. Alternative splicing results in multiple transcript variants. [provided by RefSeq, Oct 2015]
M0055	ENSG00000106772	138	6569	65	0	PRUNE2	PRUNE2|BMCC1|BNIPXL|C9orf65|KIAA0367	prune homolog 2 with BCH domain	The protein encoded by this gene belongs to the B-cell CLL/lymphoma 2 and adenovirus E1B 19 kDa interacting family, whose members play roles in many cellular processes including apotosis, cell transformation, and synaptic function. Several functions for this protein have been demonstrated including suppression of Ras homolog family member A activity, which results in reduced stress fiber formation and suppression of oncogenic cellular transformation. A high molecular weight isoform of this protein has also been shown to colocalize with Adaptor protein complex 2, beta-Adaptin and endodermal markers, suggesting an involvement in post-endocytic trafficking. In prostate cancer cells, this gene acts as a tumor suppressor and its expression is regulated by prostate cancer antigen 3, a non-protein coding gene on the opposite DNA strand in an intron of this gene. Prostate cancer antigen 3 regulates levels of this gene through formation of a double-stranded RNA that undergoes adenosine deaminase actin on RNA-dependent adenosine-to-inosine RNA editing. Alternative splicing results in multiple transcript variants. [provided by RefSeq, Jul 2015]
M0055	ENSG00000155111	138	2577	66	0	CDK19	CDK19|CDK11|DEE87|CDC2L6|EIEE87|bA346C16.3	cyclin dependent kinase 19	This gene encodes a protein that is one of the components of the Mediator co-activator complex. The Mediator complex is a multi-protein complex required for transcriptional activation by DNA binding transcription factors of genes transcribed by RNA polymerase II. The protein encoded by this gene is similar to cyclin-dependent kinase 8 which can also be a component of the Mediator complex. Alternative splicing results in multiple transcript variants encoding distinct isoforms. [provided by RefSeq, Jul 2014]
M0055	ENSG00000066468	136	3470	67	0	FGFR2	FGFR2|BEK|JWS|BBDS|CEK3|CFD1|ECT1|KGFR|TK14|TK25|BFR-1|CD332|K-SAM	fibroblast growth factor receptor 2	The protein encoded by this gene is a member of the fibroblast growth factor receptor family, where amino acid sequence is highly conserved between members and throughout evolution. FGFR family members differ from one another in their ligand affinities and tissue distribution. A full-length representative protein consists of an extracellular region, composed of three immunoglobulin-like domains, a single hydrophobic membrane-spanning segment and a cytoplasmic tyrosine kinase domain. The extracellular portion of the protein interacts with fibroblast growth factors, setting in motion a cascade of downstream signals, ultimately influencing mitogenesis and differentiation. This particular family member is a high-affinity receptor for acidic, basic and/or keratinocyte growth factor, depending on the isoform. Mutations in this gene are associated with Crouzon syndrome, Pfeiffer syndrome, Craniosynostosis, Apert syndrome, Jackson-Weiss syndrome, Beare-Stevenson cutis gyrata syndrome, Saethre-Chotzen syndrome, and syndromic craniosynostosis. Multiple alternatively spliced transcript variants encoding different isoforms have been noted for this gene. [provided by RefSeq, Jan 2009]
M0055	ENSG00000166348	135	2520	68	0	USP54	USP54|C10orf29|bA137L10.3|bA137L10.4	ubiquitin specific peptidase 54	Enables K63-linked deubiquitinase activity and cysteine-type deubiquitinase activity. Predicted to be involved in protein deubiquitination and proteolysis. [provided by Alliance of Genome Resources, Jul 2025]
M0055	ENSG00000103089	134	7114	69	0	FA2H	FA2H|FAAH|FAH1|SCS7|SPG35|FAXDC1	fatty acid 2-hydroxylase	This gene encodes a protein that catalyzes the synthesis of 2-hydroxysphingolipids, a subset of sphingolipids that contain 2-hydroxy fatty acids. Sphingolipids play roles in many cellular processes and their structural diversity arises from modification of the hydrophobic ceramide moiety, such as by 2-hydroxylation of the N-acyl chain, and the existence of many different head groups. Mutations in this gene have been associated with leukodystrophy dysmyelinating with spastic paraparesis with or without dystonia.[provided by RefSeq, Mar 2010]
M0055	ENSG00000075651	134	4407	70	0	PLD1	PLD1|CVDD|CVDP1	phospholipase D1	This gene encodes a phosphatidylcholine-specific phospholipase which catalyzes the hydrolysis of phosphatidylcholine in order to yield phosphatidic acid and choline. The enzyme may play a role in signal transduction and subcellular trafficking. Alternative splicing results in multiple transcript variants with both catalytic and regulatory properties. [provided by RefSeq, Sep 2011]
M0055	ENSG00000163697	134	3414	71	0	APBB2	APBB2|FE65L|FE65L1	amyloid beta precursor protein binding family B member 2	The protein encoded by this gene interacts with the cytoplasmic domains of amyloid beta (A4) precursor protein and amyloid beta (A4) precursor-like protein 2. This protein contains two phosphotyrosine binding (PTB) domains, which are thought to function in signal transduction. Polymorphisms in this gene have been associated with Alzheimer's disease. Alternative splicing results in multiple transcript variants. [provided by RefSeq, Oct 2009]
M0055	ENSG00000064787	133	7677	72	0	BCAS1	BCAS1|AIBC1|NABC1|PMES-2	brain enriched myelin associated protein 1	This gene resides in a region at 20q13 which is amplified in a variety of tumor types and associated with more aggressive tumor phenotypes. Among the genes identified from this region, it was found to be highly expressed in three amplified breast cancer cell lines and in one breast tumor without amplification at 20q13.2. However, this gene is not in the common region of maximal amplification and its expression was not detected in the breast cancer cell line MCF7, in which this region is highly amplified. Although not consistently expressed, this gene is a candidate oncogene. [provided by RefSeq, Apr 2016]
M0055	ENSG00000064042	133	3540	73	0	LIMCH1	LIMCH1|LMO7B|LIMCH1A	LIM and calponin homology domains 1	Enables myosin II head/neck binding activity. Involved in several processes, including cytoplasmic actin-based contraction involved in cell motility; positive regulation of stress fiber assembly; and regulation of focal adhesion assembly. Located in myosin II complex and stress fiber. [provided by Alliance of Genome Resources, Jul 2025]
M0055	ENSG00000186231	133	3485	74	0	KLHL32	KLHL32|BKLHD5|KIAA1900|dJ21F7.1|UG0030H05	kelch like family member 32	-
M0055	ENSG00000184144	132	4052	75	0	CNTN2	CNTN2|AXT|TAX|TAX1|EPEO5|FAME5|TAG-1	contactin 2	This gene encodes a member of the contactin family of proteins, part of the immunoglobulin superfamily of cell adhesion molecules. The encoded glycosylphosphatidylinositol (GPI)-anchored neuronal membrane protein plays a role in the proliferation, migration, and axon guidance of neurons of the developing cerebellum. A mutation in this gene may be associated with adult myoclonic epilepsy. [provided by RefSeq, Sep 2016]
M0055	ENSG00000140262	132	2956	76	0	TCF12	TCF12|HEB|p64|CRS3|HH26|HTF4|TCF-12|bHLHb20|HsT17266	transcription factor 12	The protein encoded by this gene is a member of the basic helix-loop-helix (bHLH) E-protein family that recognizes the consensus binding site (E-box) CANNTG. This encoded protein is expressed in many tissues, among them skeletal muscle, thymus, B- and T-cells, and may participate in regulating lineage-specific gene expression through the formation of heterodimers with other bHLH E-proteins. Several alternatively spliced transcript variants of this gene have been described, but the full-length nature of some of these variants has not been determined. [provided by RefSeq, Jul 2008]
M0055	ENSG00000064393	132	2934	77	0	HIPK2	HIPK2|PRO0593	homeodomain interacting protein kinase 2	This gene encodes a conserved serine/threonine kinase that is a member of the homeodomain-interacting protein kinase family. The encoded protein interacts with homeodomain transcription factors and many other transcription factors such as p53, and can function as both a corepressor and a coactivator depending on the transcription factor and its subcellular localization. Multiple transcript variants encoding different isoforms have been found for this gene. [provided by RefSeq, Nov 2011]
M0055	ENSG00000160584	131	5924	78	0	SIK3	SIK3|L19|QSK|SEMDK|SIK-3	SIK family kinase 3	Enables ATP binding activity; magnesium ion binding activity; and protein serine/threonine kinase activity. Involved in positive regulation of TORC1 signaling; positive regulation of TORC2 signaling; and protein phosphorylation. Predicted to be active in cytoplasm. [provided by Alliance of Genome Resources, Jul 2025]
M0055	ENSG00000164627	131	2941	79	0	KIF6	KIF6|C6orf102|dJ137F1.4|dJ188D3.1|dJ1043E3.1	kinesin family member 6	This gene encodes a member of a family of molecular motors which are involved in intracellular transport of protein complexes, membrane organelles, and messenger ribonucleic acid along microtubules. Kinesins function as homodimeric molecules with two N-terminal head domains that move along microtubules and two C-terminal tail domains that interact with the transported cargo, either directly or indirectly, through adapter molecules. This gene is ubiquitously expressed in coronary arteries and other vascular tissue. A naturally occurring mutation in this gene is associated with coronary heart disease. [provided by RefSeq, May 2017]
M0055	ENSG00000176771	129	5938	80	0	NCKAP5	NCKAP5|NAP5|ERIH1|ERIH2	NCK associated protein 5	Predicted to be involved in microtubule bundle formation and microtubule depolymerization. Predicted to be active in microtubule plus-end. [provided by Alliance of Genome Resources, Jul 2025]
M0055	ENSG00000146122	129	5484	81	0	DAAM2	DAAM2|NPHS24|dJ90A20A.1	dishevelled associated activator of morphogenesis 2	Predicted to enable actin binding activity and small GTPase binding activity. Involved in several processes, including podocyte cell migration; regulation of actin filament polymerization; and regulation of filopodium assembly. Located in extracellular exosome. Implicated in familial nephrotic syndrome. [provided by Alliance of Genome Resources, Jul 2025]
M0055	ENSG00000163602	129	1831	82	0	RYBP	RYBP|AAP1|DEDAF|YEAF1|APAP-1	RING1 and YY1 binding protein	Enables nucleic acid binding activity. Involved in chromatin remodeling; positive regulation of apoptotic process; and regulation of primary metabolic process. Located in nucleoplasm. Part of PcG protein complex. [provided by Alliance of Genome Resources, Jul 2025]
M0055	ENSG00000080815	129	1556	83	0	PSEN1	PSEN1|AD3|FAD|PS1|PS-1|S182|CMD1U|PSNL1|ACNINV3	presenilin 1	Alzheimer's disease (AD) patients with an inherited form of the disease carry mutations in the presenilin proteins (PSEN1; PSEN2) or in the amyloid precursor protein (APP). These disease-linked mutations result in increased production of the longer form of amyloid-beta (main component of amyloid deposits found in AD brains). Presenilins are postulated to regulate APP processing through their effects on gamma-secretase, an enzyme that cleaves APP. Also, it is thought that the presenilins are involved in the cleavage of the Notch receptor, such that they either directly regulate gamma-secretase activity or themselves are protease enzymes. Several alternatively spliced transcript variants encoding different isoforms have been identified for this gene, the full-length nature of only some have been determined. [provided by RefSeq, Aug 2008]
M0055	ENSG00000164176	128	6069	84	0	EDIL3	EDIL3|DEL1	EGF like and discoidin domains 3	The protein encoded by this gene is an integrin ligand. It plays an important role in mediating angiogenesis and may be important in vessel wall remodeling and development. It also influences endothelial cell behavior. [provided by RefSeq, Jul 2008]
M0055	ENSG00000198756	127	1419	85	0	COLGALT2	COLGALT2|C1orf17|GLT25D2|ColGalT 2	collagen beta(1-O)galactosyltransferase 2	Predicted to enable procollagen galactosyltransferase activity. Predicted to be involved in collagen fibril organization. Predicted to be located in endoplasmic reticulum lumen. [provided by Alliance of Genome Resources, Jul 2025]
M0055	ENSG00000176463	126	3305	86	0	SLCO3A1	SLCO3A1|OATPD|OATP-D|OATP3A1|OATPRP3|OATP-RP3|SLC21A11	solute carrier organic anion transporter family member 3A1	Enables organic anion transmembrane transporter activity and prostaglandin transmembrane transporter activity. Involved in positive regulation of MAPK cascade; positive regulation of canonical NF-kappaB signal transduction; and prostaglandin transport. Located in basal plasma membrane. [provided by Alliance of Genome Resources, Jul 2025]
M0055	ENSG00000204655	122	8714	87	0	MOG	MOG|BTN6|BTNL11|MOGIG2|NRCLP7	myelin oligodendrocyte glycoprotein	The product of this gene is a membrane protein expressed on the oligodendrocyte cell surface and the outermost surface of myelin sheaths. Due to this localization, it is a primary target antigen involved in immune-mediated demyelination. This protein may be involved in completion and maintenance of the myelin sheath and in cell-cell communication. Alternatively spliced transcript variants encoding different isoforms have been identified. [provided by RefSeq, Jul 2008]
M0055	ENSG00000182168	122	4562	88	0	UNC5C	UNC5C|UNC5H3	unc-5 netrin receptor C	This gene product belongs to the UNC-5 family of netrin receptors. Netrins are secreted proteins that direct axon extension and cell migration during neural development. They are bifunctional proteins that act as attractants for some cell types and as repellents for others, and these opposite actions are thought to be mediated by two classes of receptors. The UNC-5 family of receptors mediate the repellent response to netrin; they are transmembrane proteins containing 2 immunoglobulin (Ig)-like domains and 2 type I thrombospondin motifs in the extracellular region. [provided by RefSeq, Jul 2008]
M0055	ENSG00000011426	121	5747	89	0	ANLN	ANLN|scra|FSGS8|Scraps	anillin, actin binding protein	This gene encodes an actin-binding protein that plays a role in cell growth and migration, and in cytokinesis. The encoded protein is thought to regulate actin cytoskeletal dynamics in podocytes, components of the glomerulus. Mutations in this gene are associated with focal segmental glomerulosclerosis 8. Alternative splicing results in multiple transcript variants encoding different isoforms. [provided by RefSeq, Oct 2014]
M0055	ENSG00000139793	121	2043	90	0	MBNL2	MBNL2|MBLL|MBLL39|PRO2032	muscleblind like splicing regulator 2	This gene is a member of the muscleblind protein family which was initially described in Drosophila melanogaster. This gene encodes a C3H-type zinc finger protein that modulates alternative splicing of pre-mRNAs. Muscleblind proteins bind specifically to expanded dsCUG RNA but not to normal size CUG repeats and may thereby play a role in the pathophysiology of myotonic dystrophy. Several alternatively spliced transcript variants have been described but the full-length natures of only some have been determined. [provided by RefSeq, Mar 2012]
M0055	ENSG00000146592	120	6656	91	0	CREB5	CREB5|CREB-5|CREBPA|CRE-BPA	cAMP responsive element binding protein 5	The product of this gene belongs to the CRE (cAMP response element)-binding protein family. Members of this family contain zinc-finger and bZIP DNA-binding domains. The encoded protein specifically binds to CRE as a homodimer or a heterodimer with c-Jun or CRE-BP1, and functions as a CRE-dependent trans-activator. Alternatively spliced transcript variants encoding different isoforms have been identified. [provided by RefSeq, Jul 2008]
M0055	ENSG00000149294	120	3164	92	0	NCAM1	NCAM1|CD56|NCAM|MSK39	neural cell adhesion molecule 1	This gene encodes a cell adhesion protein which is a member of the immunoglobulin superfamily. The encoded protein is involved in cell-to-cell interactions as well as cell-matrix interactions during development and differentiation. The encoded protein plays a role in the development of the nervous system by regulating neurogenesis, neurite outgrowth, and cell migration. This protein is also involved in the expansion of T lymphocytes, B lymphocytes and natural killer (NK) cells which play an important role in immune surveillance. This protein plays a role in signal transduction by interacting with fibroblast growth factor receptors, N-cadherin and other components of the extracellular matrix and by triggering signalling cascades involving FYN-focal adhesion kinase (FAK), mitogen-activated protein kinase (MAPK), and phosphatidylinositol 3-kinase (PI3K). One prominent isoform of this gene, cell surface molecule CD56, plays a role in several myeloproliferative disorders such as acute myeloid leukemia and differential expression of this gene is associated with differential disease progression. For example, increased expression of CD56 is correlated with lower survival in acute myeloid leukemia patients whereas increased severity of COVID-19 is correlated with decreased abundance of CD56-expressing NK cells in peripheral blood. Alternative splicing results in multiple transcript variants encoding distinct protein isoforms. [provided by RefSeq, Aug 2020]
M0055	ENSG00000181409	120	1821	93	0	AATK	AATK|LMR1|AATYK|LMTK1|p35BP|AATYK1|PPP1R77	apoptosis associated tyrosine kinase	The protein encoded by this gene contains a tyrosine kinase domain at the N-terminus and a proline-rich domain at the C-terminus. This gene is induced during apoptosis, and expression of this gene may be a necessary pre-requisite for the induction of growth arrest and/or apoptosis of myeloid precursor cells. This gene has been shown to produce neuronal differentiation in a neuroblastoma cell line. Two transcript variants encoding different isoforms have been found for this gene. [provided by RefSeq, Jun 2011]
M0055	ENSG00000107331	119	2670	94	0	ABCA2	ABCA2|ABC2|IDPOGSA	ATP binding cassette subfamily A member 2	The membrane-associated protein encoded by this gene is a member of the superfamily of ATP-binding cassette (ABC) transporters. ABC proteins transport various molecules across extra- and intracellular membranes. ABC genes are divided into seven distinct subfamilies (ABC1, MDR/TAP, MRP, ALD, OABP, GCN20, White). This protein is a member of the ABC1 subfamily. Members of the ABC1 subfamily comprise the only major ABC subfamily found exclusively in multicellular eukaryotes. This protein is highly expressed in brain tissue and may play a role in macrophage lipid metabolism and neural development. Two transcript variants encoding different isoforms have been found for this gene. [provided by RefSeq, Jul 2008]
M0055	ENSG00000125703	119	1611	95	0	ATG4C	ATG4C|APG4C|AUTL1|AUTL3|APG4-C|HsAPG4C	autophagy related 4C cysteine peptidase	Autophagy is the process by which endogenous proteins and damaged organelles are destroyed intracellularly. Autophagy is postulated to be essential for cell homeostasis and cell remodeling during differentiation, metamorphosis, non-apoptotic cell death, and aging. Reduced levels of autophagy have been described in some malignant tumors, and a role for autophagy in controlling the unregulated cell growth linked to cancer has been proposed. This gene encodes a member of the autophagin protein family. The encoded protein is also designated as a member of the C-54 family of cysteine proteases. Alternate transcriptional splice variants, encoding the same protein, have been characterized. [provided by RefSeq, Jul 2008]
M0055	ENSG00000104067	117	2207	96	0	TJP1	TJP1|ZO-1	tight junction protein 1	This gene encodes a member of the membrane-associated guanylate kinase (MAGUK) family of proteins, and acts as a tight junction adaptor protein that also regulates adherens junctions. Tight junctions regulate the movement of ions and macromolecules between endothelial and epithelial cells. The multidomain structure of this scaffold protein, including a postsynaptic density 95/disc-large/zona occludens (PDZ) domain, a Src homology (SH3) domain, a guanylate kinase (GuK) domain and unique (U) motifs all help to co-ordinate binding of transmembrane proteins, cytosolic proteins, and F-actin, which are required for tight junction function. Alternative splicing results in multiple transcript variants encoding different isoforms. [provided by RefSeq, Aug 2017]
M0055	ENSG00000148541	116	1625	97	0	FAM13C	FAM13C|FAM13C1	family with sequence similarity 13 member C	-
M0055	ENSG00000184588	113	5265	98	0	PDE4B	PDE4B|DPDE4|PDEIVB	phosphodiesterase 4B	This gene is a member of the type IV, cyclic AMP (cAMP)-specific, cyclic nucleotide phosphodiesterase (PDE) family. The encoded protein regulates the cellular concentrations of cyclic nucleotides and thereby play a role in signal transduction. Altered activity of this protein has been associated with schizophrenia and bipolar affective disorder. Alternative splicing and the use of alternative promoters results in multiple transcript variants encoding different isoforms. [provided by RefSeq, Jul 2014]
M0055	ENSG00000118322	113	3482	99	0	ATP10B	ATP10B|ATPVB	ATPase phospholipid transporting 10B (putative)	Enables glycosylceramide flippase activity and phosphatidylcholine flippase activity. Involved in lysosomal membrane organization. Located in endoplasmic reticulum; late endosome membrane; and lysosomal membrane. Part of phospholipid-translocating ATPase complex. [provided by Alliance of Genome Resources, Jul 2025]
M0055	ENSG00000124920	112	5485	100	0	MYRF	MYRF|MRF|CUGS|NNO1|MMERV|Ndt80|11orf9|pqn-47|C11orf9	myelin regulatory factor	This gene encodes a transcription factor that is required for central nervous system myelination and may regulate oligodendrocyte differentiation. It is thought to act by increasing the expression of genes that effect myelin production but may also directly promote myelin gene expression. Loss of a similar gene in mouse models results in severe demyelination. Alternative splicing results in multiple transcript variants. [provided by RefSeq, Nov 2014]
M0055	ENSG00000157985	112	4050	101	0	AGAP1	AGAP1|GGAP1|AGAP-1|CENTG2|cnt-g2	ArfGAP with GTPase domain, ankyrin repeat and PH domain 1	This gene encodes a member of an ADP-ribosylation factor GTPase-activating protein family involved in membrane trafficking and cytoskeleton dynamics. This gene functions as a direct regulator of the adaptor-related protein complex 3 on endosomes. Multiple transcript variants encoding different isoforms have been found for this gene. [provided by RefSeq, Oct 2011]
M0055	ENSG00000102271	112	1318	102	0	KLHL4	KLHL4|KHL4|DKELCHL	kelch like family member 4	This gene encodes a member of the kelch family of proteins, which are characterized by kelch repeat motifs and a POZ/BTB protein-binding domain. It is thought that kelch repeats are actin binding domains. However, the specific function of this protein has not been determined. Alternative splicing of this gene results in two transcript variants encoding different isoforms. [provided by RefSeq, Jul 2008]
M0055	ENSG00000151150	109	5768	103	0	ANK3	ANK3|MRT37|ANKYRIN-G	ankyrin 3	Ankyrins are a family of proteins that are believed to link the integral membrane proteins to the underlying spectrin-actin cytoskeleton and play key roles in activities such as cell motility, activation, proliferation, contact, and the maintenance of specialized membrane domains. Multiple isoforms of ankyrin with different affinities for various target proteins are expressed in a tissue-specific, developmentally regulated manner. Most ankyrins are typically composed of three structural domains: an amino-terminal domain containing multiple ankyrin repeats; a central region with a highly conserved spectrin binding domain; and a carboxy-terminal regulatory domain which is the least conserved and subject to variation. Ankyrin 3 is an immunologically distinct gene product from ankyrins 1 and 2, and was originally found at the axonal initial segment and nodes of Ranvier of neurons in the central and peripheral nervous systems. Multiple transcript variants encoding different isoforms have been found for this gene.[provided by RefSeq, Feb 2011]
M0055	ENSG00000019144	109	3147	104	0	PHLDB1	PHLDB1|LL5A|OI23|LL5alpha	pleckstrin homology like domain family B member 1	Involved in regulation of embryonic development; regulation of epithelial to mesenchymal transition; and regulation of microtubule cytoskeleton organization. Located in basal cortex. Implicated in osteogenesis imperfecta. [provided by Alliance of Genome Resources, Apr 2025]
M0055	ENSG00000163539	109	2446	105	0	CLASP2	CLASP2	cytoplasmic linker associated protein 2	Enables cytoskeletal protein binding activity; dystroglycan binding activity; and protein tyrosine kinase binding activity. Involved in several processes, including cytoskeleton organization; positive regulation of extracellular matrix organization; and regulation of supramolecular fiber organization. Located in several cellular components, including basal cortex; focal adhesion; and microtubule cytoskeleton. Is active in glutamatergic synapse. [provided by Alliance of Genome Resources, Apr 2025]
M0055	ENSG00000123560	108	10754	106	0	PLP1	PLP1|PLP|PMD|HLD1|MMPL|SPG2|GPM6C|PLP/DM20	proteolipid protein 1	This gene encodes a transmembrane proteolipid protein that is the predominant component of myelin. The encoded protein may play a role in the compaction, stabilization, and maintenance of myelin sheaths, as well as in oligodendrocyte development and axonal survival. Mutations in this gene cause Pelizaeus-Merzbacher disease and spastic paraplegia type 2. Alternatively splicing results in multiple transcript variants, including the DM20 splice variant. [provided by RefSeq, Feb 2015]
M0055	ENSG00000154678	107	4822	107	0	PDE1C	PDE1C|Hcam3|DFNA74|hCam-3|cam-PDE 1C	phosphodiesterase 1C	This gene encodes an enzyme that belongs to the 3'5'-cyclic nucleotide phosphodiesterase family. Members of this family catalyze hydrolysis of the cyclic nucleotides, cyclic adenosine monophosphate and cyclic guanosine monophosphate, to the corresponding nucleoside 5'-monophosphates. The enzyme encoded by this gene regulates proliferation and migration of vascular smooth muscle cells, and neointimal hyperplasia. This enzyme also plays a role in pathological vascular remodeling by regulating the stability of growth factor receptors, such as PDGF-receptor-beta. [provided by RefSeq, Jul 2016]
M0055	ENSG00000150672	106	4347	108	0	DLG2	DLG2|PSD93|PSD-93|PPP1R58|chapsyn-110	discs large MAGUK scaffold protein 2	This gene encodes a member of the membrane-associated guanylate kinase (MAGUK) family. The encoded protein forms a heterodimer with a related family member that may interact at postsynaptic sites to form a multimeric scaffold for the clustering of receptors, ion channels, and associated signaling proteins. Multiple transcript variants encoding different isoforms have been found for this gene. Additional transcript variants have been described, but their full-length nature is not known. [provided by RefSeq, Dec 2008]
M0055	ENSG00000169554	106	2902	109	0	ZEB2	ZEB2|SIP1|SIP-1|ZFHX1B|HSPC082|SMADIP1	zinc finger E-box binding homeobox 2	The protein encoded by this gene is a member of the Zfh1 family of 2-handed zinc finger/homeodomain proteins. It is located in the nucleus and functions as a DNA-binding transcriptional repressor that interacts with activated SMADs. Mutations in this gene are associated with Hirschsprung disease/Mowat-Wilson syndrome. Alternatively spliced transcript variants have been found for this gene.[provided by RefSeq, Jan 2010]
M0055	ENSG00000012124	105	4822	110	0	CD22	CD22|SIGLEC2|SIGLEC-2	CD22 molecule	Predicted to enable CD4 receptor binding activity; protein phosphatase binding activity; and sialic acid binding activity. Involved in B cell activation; negative regulation of B cell receptor signaling pathway; and regulation of endocytosis. Located in early endosome and recycling endosome. Implicated in diffuse large B-cell lymphoma. [provided by Alliance of Genome Resources, Jul 2025]
M0055	ENSG00000154027	105	2940	111	0	AK5	AK5|AK6	adenylate kinase 5	This gene encodes a member of the adenylate kinase family, which is involved in regulating the adenine nucleotide composition within a cell by catalyzing the reversible transfer of phosphate groups among adenine nucleotides. This member is related to the UMP/CMP kinase of several species. It is located in the cytosol and expressed exclusively in brain. Alternatively spliced transcript variants encoding distinct isoforms have been identified for this gene. [provided by RefSeq, Jul 2008]
M0055	ENSG00000107863	105	1528	112	0	ARHGAP21	ARHGAP21|ARHGAP10	Rho GTPase activating protein 21	ARHGAP21 functions preferentially as a GTPase-activating protein (GAP) for CDC42 (MIM 116952) and regulates the ARP2/3 complex (MIM 604221) and F-actin dynamics at the Golgi through control of CDC42 activity (Dubois et al., 2005 [PubMed 15793564]).[supplied by OMIM, Mar 2008]
M0055	ENSG00000196104	104	4113	113	0	SPOCK3	SPOCK3|TES-3|TICN3|HSAJ1454	SPARC (osteonectin), cwcv and kazal like domains proteoglycan 3	This gene encodes a member of a novel family of calcium-binding proteoglycan proteins that contain thyroglobulin type-1 and Kazal-like domains. The encoded protein and may play a role in adult T-cell leukemia by inhibiting the activity of membrane-type matrix metalloproteinases. Alternatively spliced transcript variants encoding multiple isoforms have been observed for this gene. [provided by RefSeq, Oct 2011]
M0055	ENSG00000151320	104	2959	114	0	AKAP6	AKAP6|ADAP6|PRKA6|mAKAP|ADAP100|AKAP100	A-kinase anchoring protein 6	The A-kinase anchor proteins (AKAPs) are a group of structurally diverse proteins, which have the common function of binding to the regulatory subunit of protein kinase A (PKA) and confining the holoenzyme to discrete locations within the cell. This gene encodes a member of the AKAP family. The encoded protein is highly expressed in various brain regions and cardiac and skeletal muscle. It is specifically localized to the sarcoplasmic reticulum and nuclear membrane, and is involved in anchoring PKA to the nuclear membrane or sarcoplasmic reticulum. [provided by RefSeq, Jul 2008]
M0055	ENSG00000169918	103	1885	115	0	OTUD7A	OTUD7A|NEDHS|OTUD7|C15orf16|C16ORF15|CEZANNE2	OTU deubiquitinase 7A	The protein encoded by this gene is a deubiquitinizing enzyme and possible tumor suppressor. The encoded protein acts on TNF receptor associated factor 6 (TRAF6) to control nuclear factor kappa B expression. However, this gene is downregulated by SNAIL1 in hepatocellular carcinoma cells, contributing to their progression and malignancy. [provided by RefSeq, Aug 2016]
M0055	ENSG00000129422	103	1517	116	0	MTUS1	MTUS1|ATBP|ATIP|ICIS|MP44|ATIP3|MTSG1	microtubule associated scaffold protein 1	This gene encodes a protein which contains a C-terminal domain able to interact with the angiotension II (AT2) receptor and a large coiled-coil region allowing dimerization. Multiple alternatively spliced transcript variants encoding different isoforms have been found for this gene. One of the transcript variants has been shown to encode a mitochondrial protein that acts as a tumor suppressor and partcipates in AT2 signaling pathways. Other variants may encode nuclear or transmembrane proteins but it has not been determined whether they also participate in AT2 signaling pathways. [provided by RefSeq, Jul 2008]
M0055	ENSG00000172508	102	4866	117	0	CARNS1	CARNS1|ATPGD1	carnosine synthase 1	CARNS1 (EC 6.3.2.11), a member of the ATP-grasp family of ATPases, catalyzes the formation of carnosine (beta-alanyl-L-histidine) and homocarnosine (gamma-aminobutyryl-L-histidine), which are found mainly in skeletal muscle and the central nervous system, respectively (Drozak et al., 2010 [PubMed 20097752]).[supplied by OMIM, Apr 2010]
M0055	ENSG00000145794	101	2658	118	0	MEGF10	MEGF10|SR-F3|EMARDD|CMYO10A|CMYO10B|CMYP10A|CMYP10B	multiple EGF like domains 10	This gene encodes a member of the multiple epidermal growth factor-like domains protein family. The encoded protein plays a role in cell adhesion, motility and proliferation, and is a critical mediator of apoptotic cell phagocytosis as well as amyloid-beta peptide uptake in the brain. Expression of this gene may be associated with schizophrenia, and mutations in this gene are a cause of early-onset myopathy, areflexia, respiratory distress, and dysphagia (EMARDD) as well as congenital myopathy with minicores. Alternatively spliced transcript variants have been observed for this gene. [provided by RefSeq, Apr 2012]
M0055	ENSG00000127946	100	3064	119	0	HIP1	HIP1|SHON|HIP-I|ILWEQ|SHONbeta|SHONgamma	huntingtin interacting protein 1	The product of this gene is a membrane-associated protein that functions in clathrin-mediated endocytosis and protein trafficking within the cell. The encoded protein binds to the huntingtin protein in the brain; this interaction is lost in Huntington's disease. Alternative splicing results in multiple transcript variants. [provided by RefSeq, Jul 2013]
M0055	ENSG00000046653	99	2230	120	0	GPM6B	GPM6B|M6B	glycoprotein M6B	This gene encodes a membrane glycoprotein that belongs to the proteolipid protein family. Proteolipid protein family members are expressed in most brain regions and are thought to be involved in cellular housekeeping functions such as membrane trafficking and cell-to-cell communication. This protein may also be involved in osteoblast differentiation. Alternate splicing results in multiple transcript variants. Pseudogenes of this gene are located on chromosomes Y and 22. [provided by RefSeq, Jan 2016]
M0055	ENSG00000151240	97	2083	121	0	DIP2C	DIP2C|KIAA0934	disco interacting protein 2 homolog C	This gene encodes a member of the disco-interacting protein homolog 2 family. The protein shares strong similarity with a Drosophila protein which interacts with the transcription factor disco and is expressed in the nervous system. [provided by RefSeq, Oct 2008]
M0055	ENSG00000198597	96	4225	122	0	ZNF536	ZNF536	zinc finger protein 536	The protein encoded by this gene is a highly conserved zinc finger protein. The encoded protein is most abundant in brain, where it negatively regulates neuronal differentiation. [provided by RefSeq, Sep 2015]
M0055	ENSG00000186417	96	3156	123	0	GLDN	GLDN|CLOM|COLM|CRGL2|CRG-L2|LCCS11|UNC-112|UNC-122	gliomedin	This gene encodes a protein that contains olfactomedin-like and collagen-like domains. The encoded protein, which exists in both transmembrane and secreted forms, promotes formation of the nodes of Ranvier in the peripheral nervous system. Mutations in this gene cause a form of lethal congenital contracture syndrome in human patients. Autoantibodies to the encoded protein have been identified in sera form patients with multifocal motor neuropathy. [provided by RefSeq, May 2017]
M0055	ENSG00000001629	96	787	124	0	ANKIB1	ANKIB1	ankyrin repeat and IBR domain containing 1	Predicted to enable ubiquitin conjugating enzyme binding activity and ubiquitin protein ligase activity. Predicted to be involved in ubiquitin-dependent protein catabolic process. Predicted to be part of ubiquitin ligase complex. Predicted to be active in cytoplasm. [provided by Alliance of Genome Resources, Jul 2025]
M0055	ENSG00000197892	95	1444	125	0	KIF13B	KIF13B|GAKIN	kinesin family member 13B	Enables 14-3-3 protein binding activity and protein kinase binding activity. Involved in regulation of axonogenesis. Located in axon and cytoplasm. [provided by Alliance of Genome Resources, Jul 2025]
M0055	ENSG00000117569	95	1329	126	0	PTBP2	PTBP2|nPTB|PTBLP|brPTB	polypyrimidine tract binding protein 2	The protein encoded by this gene binds to intronic polypyrimidine clusters in pre-mRNA molecules and is implicated in controlling the assembly of other splicing-regulatory proteins. This protein is very similar to the polypyrimidine tract binding protein (PTB) but most of its isoforms are expressed primarily in the brain. Alternative splicing results in multiple transcript variants. [provided by RefSeq, Jul 2014]
M0055	ENSG00000135049	95	964	127	0	AGTPBP1	AGTPBP1|CCP1|NNA1|CONDCA	ATP/GTP binding carboxypeptidase 1	NNA1 is a zinc carboxypeptidase that contains nuclear localization signals and an ATP/GTP-binding motif that was initially cloned from regenerating spinal cord neurons of the mouse.[supplied by OMIM, Jul 2002]
M0055	ENSG00000150510	94	2019	128	0	FAM124A	FAM124A	family with sequence similarity 124 member A	-
M0055	ENSG00000187239	93	996	129	0	FNBP1	FNBP1|FBP17	formin binding protein 1	The protein encoded by this gene is a member of the formin-binding-protein family. The protein contains an N-terminal Fer/Cdc42-interacting protein 4 (CIP4) homology (FCH) domain followed by a coiled-coil domain, a proline-rich motif, a second coiled-coil domain, a Rho family protein-binding domain (RBD), and a C-terminal SH3 domain. This protein binds sorting nexin 2 (SNX2), tankyrase (TNKS), and dynamin; an interaction between this protein and formin has not been demonstrated yet in human. [provided by RefSeq, Jul 2008]
M0055	ENSG00000127955	93	928	130	0	GNAI1	GNAI1|Gi|HG1B|NEDHISB	G protein subunit alpha i1	Guanine nucleotide binding proteins are heterotrimeric signal-transducing molecules consisting of alpha, beta, and gamma subunits. The alpha subunit binds guanine nucleotide, can hydrolyze GTP, and can interact with other proteins. The protein encoded by this gene represents the alpha subunit of an inhibitory complex. The encoded protein is part of a complex that responds to beta-adrenergic signals by inhibiting adenylate cyclase. Two transcript variants encoding different isoforms have been found for this gene. [provided by RefSeq, Jan 2012]
M0055	ENSG00000108381	92	4513	131	0	ASPA	ASPA|ASP|ACY2	aspartoacylase	This gene encodes an enzyme that catalyzes the conversion of N-acetyl_L-aspartic acid (NAA) to aspartate and acetate. NAA is abundant in the brain where hydrolysis by aspartoacylase is thought to help maintain white matter. This protein is an NAA scavenger in other tissues. Mutations in this gene cause Canavan disease. Alternatively spliced transcript variants have been found for this gene. [provided by RefSeq, Jul 2008]
M0055	ENSG00000150760	92	3568	132	0	DOCK1	DOCK1|ced5|DOCK180	dedicator of cytokinesis 1	This gene encodes a member of the dedicator of cytokinesis protein family. Dedicator of cytokinesis proteins act as guanine nucleotide exchange factors for small Rho family G proteins. The encoded protein regulates the small GTPase Rac, thereby influencing several biological processes, including phagocytosis and cell migration. Overexpression of this gene has also been associated with certain cancers. Alternative splicing results in multiple transcript variants. [provided by RefSeq, Mar 2014]
M0055	ENSG00000136237	92	2564	133	0	RAPGEF5	RAPGEF5|GFR|MRGEF|REPAC|MR-GEF	Rap guanine nucleotide exchange factor 5	Members of the RAS (see HRAS; MIM 190020) subfamily of GTPases function in signal transduction as GTP/GDP-regulated switches that cycle between inactive GDP- and active GTP-bound states. Guanine nucleotide exchange factors (GEFs), such as RAPGEF5, serve as RAS activators by promoting acquisition of GTP to maintain the active GTP-bound state and are the key link between cell surface receptors and RAS activation (Rebhun et al., 2000 [PubMed 10934204]).[supplied by OMIM, Mar 2008]
M0055	ENSG00000163531	92	2347	134	0	NFASC	NFASC|NF|NRCAML|NEDCPMD	neurofascin	This gene encodes an L1 family immunoglobulin cell adhesion molecule with multiple IGcam and fibronectin domains. The protein functions in neurite outgrowth, neurite fasciculation, and organization of the axon initial segment (AIS) and nodes of Ranvier on axons during early development. Both the AIS and nodes of Ranvier contain high densities of voltage-gated Na+ (Nav) channels which are clustered by interactions with cytoskeletal and scaffolding proteins including this protein, gliomedin, ankyrin 3 (ankyrin-G), and betaIV spectrin. This protein links the AIS extracellular matrix to the intracellular cytoskeleton. This gene undergoes extensive alternative splicing, and the full-length nature of some variants has not been determined.[provided by RefSeq, May 2009]
M0055	ENSG00000229989	92	2162	135	0	MIR181A1HG	-	-	-
M0055	ENSG00000006831	92	1699	136	0	ADIPOR2	ADIPOR2|PAQR2|ACDCR2	adiponectin receptor 2	The adiponectin receptors, ADIPOR1 (MIM 607945) and ADIPOR2, serve as receptors for globular and full-length adiponectin (MIM 605441) and mediate increased AMPK (see MIM 602739) and PPAR-alpha (PPARA; MIM 170998) ligand activities, as well as fatty acid oxidation and glucose uptake by adiponectin (Yamauchi et al., 2003 [PubMed 12802337]).[supplied by OMIM, Mar 2008]
M0055	ENSG00000114757	91	4081	137	0	PEX5L	PEX5L|PXR2|PEX5R|PXR2B|PEX5RP|TRIP8b	peroxisomal biogenesis factor 5 like	Enables peroxisome matrix targeting signal-1 binding activity and small GTPase binding activity. Predicted to be involved in protein import into peroxisome matrix, docking. Predicted to act upstream of or within maintenance of protein location and regulation of membrane potential. Located in cytosol. Part of receptor complex. [provided by Alliance of Genome Resources, Jul 2025]
M0055	ENSG00000176485	91	2515	138	0	PLAAT3	PLAAT3|AdPLA|FPLD9|HRSL3|HRASLS3|HREV107|PLA2G16|PLAAT-3|H-REV107|HREV107-1|HREV107-3|H-REV107-1	phospholipase A and acyltransferase 3	Enables N-acyltransferase activity; lipid binding activity; and phospholipase activity. Involved in N-acylphosphatidylethanolamine metabolic process. Predicted to be located in several cellular components, including lysosome; nuclear envelope; and peroxisome. Predicted to be active in cytoplasm. Biomarker of seminoma. [provided by Alliance of Genome Resources, Jul 2025]
M0055	ENSG00000141540	90	2939	139	0	TTYH2	TTYH2|C17orf29	tweety family member 2	This gene encodes a member of the tweety family of proteins. Members of this family function as chloride anion channels. The encoded protein functions as a calcium(2+)-activated large conductance chloride(-) channel, and may play a role in kidney tumorigenesis. Two transcript variants encoding distinct isoforms have been identified for this gene. [provided by RefSeq, Jul 2008]
M0055	ENSG00000163393	90	828	140	0	SLC22A15	SLC22A15|FLIPT1|PRO34686	solute carrier family 22 member 15	Organic ion transporters, such as SLC22A15, transport various medically and physiologically important compounds, including pharmaceuticals, toxins, hormones, neurotransmitters, and cellular metabolites. These transporters are also referred to as amphiphilic solute facilitators (ASFs).[supplied by OMIM, Apr 2004]
M0055	ENSG00000169247	89	3991	141	0	SH3TC2	SH3TC2|MNMN|CMT4C	SH3 domain and tetratricopeptide repeats 2	This gene encodes a protein with two N-terminal Src homology 3 (SH3) domains and 10 tetratricopeptide repeat (TPR) motifs, and is a member of a small gene family. The gene product has been proposed to be an adapter or docking molecule. Mutations in this gene result in autosomal recessive Charcot-Marie-Tooth disease type 4C, a childhood-onset neurodegenerative disease characterized by demyelination of motor and sensory neurons. [provided by RefSeq, Jul 2008]
M0055	ENSG00000224924	89	3244	142	0	LINC00320	LINC00320|PRED14|C21orf131|NCRNA00320	long intergenic non-protein coding RNA 320	-
M0055	ENSG00000122367	89	3199	143	0	LDB3	LDB3|MFM4|ZASP|CMD1C|CMD2L|CMH24|CMPD3|LVNC3|CYPHER|LDB3Z1|LDB3Z4|ORACLE|PDLIM6	LIM domain binding 3	This gene encodes a PDZ domain-containing protein. PDZ motifs are modular protein-protein interaction domains consisting of 80-120 amino acid residues. PDZ domain-containing proteins interact with each other in cytoskeletal assembly or with other proteins involved in targeting and clustering of membrane proteins. The protein encoded by this gene interacts with alpha-actinin-2 through its N-terminal PDZ domain and with protein kinase C via its C-terminal LIM domains. The LIM domain is a cysteine-rich motif defined by 50-60 amino acids containing two zinc-binding modules. This protein also interacts with all three members of the myozenin family. Mutations in this gene have been associated with myofibrillar myopathy and dilated cardiomyopathy. Alternatively spliced transcript variants encoding different isoforms have been identified; all isoforms have N-terminal PDZ domains while only longer isoforms (1, 2 and 5) have C-terminal LIM domains. [provided by RefSeq, Jan 2010]
M0055	ENSG00000166086	89	1101	144	0	JAM3	JAM3|JAMC|JAM-2|JAM-3|JAM-C	junctional adhesion molecule 3	Tight junctions represent one mode of cell-to-cell adhesion in epithelial or endothelial cell sheets, forming continuous seals around cells and serving as a physical barrier to prevent solutes and water from passing freely through the paracellular space. The protein encoded by this immunoglobulin superfamily gene member is localized in the tight junctions between high endothelial cells. Unlike other proteins in this family, the this protein is unable to adhere to leukocyte cell lines and only forms weak homotypic interactions. The encoded protein is a member of the junctional adhesion molecule protein family and acts as a receptor for another member of this family. A mutation in an intron of this gene is associated with hemorrhagic destruction of the brain, subependymal calcification, and congenital cataracts. Alternative splicing results in multiple transcript variants.[provided by RefSeq, Apr 2011]
M0055	ENSG00000144036	88	1926	145	0	EXOC6B	EXOC6B|SEC15B|SEC15L2|SEMDJL3	exocyst complex component 6B	This gene encodes a protein which is a part of the evolutionarily conserved exocyst, a multimeric protein complex necessary for exocytosis, which in turn, is crucial for cell growth, polarity and migration. Disruption of this gene may be associated with phenotypes exhibiting multiple symptoms including intellectual disability and developmental delay (DD). [provided by RefSeq, Jun 2016]
M0055	ENSG00000153707	87	3579	146	0	PTPRD	PTPRD|HPTP|PTPD|HPTPD|HPTPDELTA|RPTPDELTA|R-PTP-delta	protein tyrosine phosphatase receptor type D	The protein encoded by this gene is a member of the protein tyrosine phosphatase (PTP) family. PTPs are known to be signaling molecules that regulate a variety of cellular processes including cell growth, differentiation, mitotic cycle, and oncogenic transformation. This PTP contains an extracellular region, a single transmembrane segment and two tandem intracytoplasmic catalytic domains, and thus represents a receptor-type PTP. The extracellular region of this protein is composed of three Ig-like and eight fibronectin type III-like domains. Studies of the similar genes in chicken and fly suggest the role of this PTP is in promoting neurite growth, and regulating neurons axon guidance. Multiple alternatively spliced transcript variants of this gene have been reported. A related pseudogene has been identified on chromosome 5. [provided by RefSeq, Jan 2010]
M0055	ENSG00000188641	86	3749	147	0	DPYD	DPYD|DHP|DPD|DYPD|DHPDHASE	dihydropyrimidine dehydrogenase	The protein encoded by this gene is a pyrimidine catabolic enzyme and the initial and rate-limiting factor in the pathway of uracil and thymidine catabolism. Mutations in this gene result in dihydropyrimidine dehydrogenase deficiency, an error in pyrimidine metabolism associated with thymine-uraciluria and an increased risk of toxicity in cancer patients receiving 5-fluorouracil chemotherapy. Two transcript variants encoding different isoforms have been found for this gene. [provided by RefSeq, May 2009]
M0055	ENSG00000154864	86	3170	148	0	PIEZO2	PIEZO2|DA3|DA5|MWKS|DAIPT|FAM38B|HsT748|HsT771|FAM38B2|C18orf30|C18orf58	piezo type mechanosensitive ion channel component 2	The protein encoded by this gene contains more than thirty transmembrane domains and likely functions as part of mechanically-activated (MA) cation channels. These channels serve to connect mechanical forces to biological signals. The encoded protein quickly adapts MA currents in somatosensory neurons. Defects in this gene are a cause of type 5 distal arthrogryposis. Several alternatively spliced transcript variants of this gene have been described, but their full-length nature is not known. [provided by RefSeq, Feb 2014]
M0055	ENSG00000115468	86	1953	149	0	EFHD1	EFHD1|SWS2|MST133|PP3051|MSTP133	EF-hand domain family member D1	This gene encodes a member of the EF-hand super family of calcium binding proteins, which are involved in a variety of cellular processes including mitosis, synaptic transmission, and cytoskeletal rearrangement. The protein encoded by this gene is composed of an N-terminal disordered region, proline-rich elements, two EF-hands, and a C-terminal coiled-coil domain. This protein has been shown to associate with the mitochondrial inner membrane, and in HeLa cells, acts as a novel mitochondrial calcium ion sensor for mitochondrial flash activation. Alternative splicing results in multiple transcript variants. [provided by RefSeq, Jul 2016]
M0055	ENSG00000103540	86	1418	150	0	CCP110	CCP110|CP110|Cep110	centriolar coiled-coil protein 110	Involved in centriole replication; negative regulation of cilium assembly; and regulation of cytokinesis. Located in centriole and centrosome. Part of protein-containing complex. [provided by Alliance of Genome Resources, Jul 2025]
M0055	ENSG00000080822	85	2375	151	0	CLDND1	CLDND1|Z38|C3orf4|CLDN-25|GENX-3745	claudin domain containing 1	Located in cell surface. [provided by Alliance of Genome Resources, Jul 2025]
M0055	ENSG00000176658	85	2034	152	0	MYO1D	MYO1D|myr4|PPP1R108	myosin ID	Enables protein domain specific binding activity. Predicted to be involved in several processes, including actin filament organization; actin filament-based movement; and early endosome to recycling endosome transport. Located in extracellular exosome. [provided by Alliance of Genome Resources, Jul 2025]
M0055	ENSG00000152689	85	1563	153	0	RASGRP3	RASGRP3|GRP3	RAS guanyl releasing protein 3	The protein encoded by this gene is a guanine nucleotide exchange factor that activates the oncogenes HRAS and RAP1A. Defects in this gene have been associated with systemic lupus erythematosus and several cancers. [provided by RefSeq, Mar 2017]
M0055	ENSG00000187764	84	1389	154	0	SEMA4D	SEMA4D|A8|GR3|BB18|CD100|COLL4|SEMAJ|coll-4|C9orf164|M-sema-G	semaphorin 4D	Enables identical protein binding activity; semaphorin receptor binding activity; and transmembrane signaling receptor activity. Involved in several processes, including positive regulation of phosphatidylinositol 3-kinase/protein kinase B signal transduction; regulation of neuron projection development; and regulation of primary metabolic process. Located in microtubule organizing center; nucleoplasm; and plasma membrane. [provided by Alliance of Genome Resources, Jul 2025]
M0055	ENSG00000253807	83	2461	155	0	LOC107986448	LOC107986448	uncharacterized LOC107986448	-
M0055	ENSG00000078269	82	2408	156	0	SYNJ2	SYNJ2|INPP5H	synaptojanin 2	The gene is a member of the inositol-polyphosphate 5-phosphatase family. The encoded protein interacts with the ras-related C3 botulinum toxin substrate 1, which causes translocation of the encoded protein to the plasma membrane where it inhibits clathrin-mediated endocytosis. Alternative splicing results in multiple transcript variants. [provided by RefSeq, May 2010]
M0055	ENSG00000175155	82	712	157	0	YPEL2	YPEL2|FKSG4	yippee like 2	Predicted to enable metal ion binding activity. Predicted to be located in nucleolus. [provided by Alliance of Genome Resources, Jul 2025]
M0055	ENSG00000170775	81	3515	158	0	GPR37	GPR37|PAELR|EDNRBL|hET(B)R-LP	G protein-coupled receptor 37	This gene is a member of the G protein-coupled receptor family. The encoded protein contains seven transmembrane domains and is found in cell and endoplasmic reticulum membranes. G protein-coupled receptors are involved in translating outside signals into G protein mediated intracellular effects. This gene product interacts with Parkin and is involved in juvenile Parkinson disease. [provided by RefSeq, Oct 2012]
M0055	ENSG00000157654	81	3147	159	0	PALM2AKAP2	PALM2AKAP2|AKAP2|MISP2|PALM2|PRKA2|AKAPKL|AKAP-KL|PALM2-AKAP2	PALM2 and AKAP2 fusion	This gene belongs to the paralemmin downstream gene (PDG) family defined in PMID:22855693. Paralemmin downstream genes may have evolved contiguously with the paralemmin genes and are associated with other paralemmin paralogs in humans and several other taxa. The gene encodes three distinct protein isoforms, the PALM2 isoform, the AKAP2 isoform and the PALM2-AKAP2 isoform. The biological significance of the PALM2-AKAP2 isoforms is yet unknown. Earlier, PALM2 and AKAP2 were annotated as separate genes and PALM2-AKAP2 was annotated as a readthrough gene. [provided by RefSeq, May 2019]
M0055	ENSG00000065361	81	2511	160	0	ERBB3	ERBB3|HER3|FERLK|LCCS2|VSCN1|ErbB-3|c-erbB3|erbB3-S|MDA-BF-1|c-erbB-3|p180-ErbB3|p45-sErbB3|p85-sErbB3	erb-b2 receptor tyrosine kinase 3	This gene encodes a member of the epidermal growth factor receptor (EGFR) family of receptor tyrosine kinases. This membrane-bound protein has a neuregulin binding domain but not an active kinase domain. It therefore can bind this ligand but not convey the signal into the cell through protein phosphorylation. However, it does form heterodimers with other EGF receptor family members which do have kinase activity. Heterodimerization leads to the activation of pathways which lead to cell proliferation or differentiation. Amplification of this gene and/or overexpression of its protein have been reported in numerous cancers, including prostate, bladder, and breast tumors. Alternate transcriptional splice variants encoding different isoforms have been characterized. One isoform lacks the intermembrane region and is secreted outside the cell. This form acts to modulate the activity of the membrane-bound form. Additional splice variants have also been reported, but they have not been thoroughly characterized. [provided by RefSeq, Jul 2008]
M0055	ENSG00000148120	81	1012	161	0	AOPEP	AOPEP|APO|AP-O|DYT31|ONPEP|C90RF3|C9orf3	aminopeptidase O (putative)	This gene encodes a member of the M1 zinc aminopeptidase family. The encoded protein is a zinc-dependent metallopeptidase that catalyzes the removal of an amino acid from the amino terminus of a protein or peptide. This protein may play a role in the generation of angiotensin IV. Alternate splicing results in multiple transcript variants. [provided by RefSeq, Oct 2010]
M0055	ENSG00000105695	80	4585	162	0	MAG	MAG|GMA|S-MAG|SPG75|SIGLEC4|SIGLEC4A|SIGLEC-4A	myelin associated glycoprotein	The protein encoded by this gene is a type I membrane protein and member of the immunoglobulin superfamily. It is thought to be involved in the process of myelination. It is a lectin that binds to sialylated glycoconjugates and mediates certain myelin-neuron cell-cell interactions. Three alternatively spliced transcripts encoding different isoforms have been described for this gene. [provided by RefSeq, Nov 2010]
M0055	ENSG00000012983	80	1239	163	0	MAP4K5	MAP4K5|KHS|GCKR|KHS1|MAPKKKK5	mitogen-activated protein kinase kinase kinase kinase 5	This gene encodes a member of the serine/threonine protein kinase family, that is highly similar to yeast SPS1/STE20 kinase. Yeast SPS1/STE20 functions near the beginning of the MAP kinase signal cascades that is essential for yeast pheromone response. This kinase was shown to activate Jun kinase in mammalian cells, which suggested a role in stress response. Two alternatively spliced transcript variants encoding the same protein have been described for this gene. [provided by RefSeq, Jul 2008]
M0055	ENSG00000196187	79	2978	164	0	TMEM63A	TMEM63A|HLD19|KIAA0792|hTMEM63A	transmembrane protein 63A	Enables mechanosensitive monoatomic ion channel activity. Predicted to be involved in surfactant secretion. Located in bounding membrane of organelle; centriolar satellite; and plasma membrane. Implicated in hypomyelinating leukodystrophy 19. [provided by Alliance of Genome Resources, Apr 2025]
M0055	ENSG00000148180	79	1857	165	0	GSN	GSN|ADF|AGEL|AMYLD4	gelsolin	The protein encoded by this gene binds to the "plus" ends of actin monomers and filaments to prevent monomer exchange. The encoded calcium-regulated protein functions in both assembly and disassembly of actin filaments. Defects in this gene are a cause of familial amyloidosis Finnish type (FAF). Multiple transcript variants encoding several different isoforms have been found for this gene. [provided by RefSeq, Jul 2008]
M0055	ENSG00000165566	79	1777	166	0	AMER2	AMER2|FAM123A	APC membrane recruitment protein 2	Enables phosphatidylinositol-4,5-bisphosphate binding activity. Involved in negative regulation of canonical Wnt signaling pathway. Located in plasma membrane. [provided by Alliance of Genome Resources, Jul 2025]
M0055	ENSG00000135362	78	3033	167	0	PRR5L	PRR5L|PROTOR2	proline rich 5 like	Enables ubiquitin protein ligase binding activity. Involved in several processes, including TORC2 signaling; regulation of fibroblast migration; and regulation of primary metabolic process. Part of TORC2 complex. [provided by Alliance of Genome Resources, Jul 2025]
M0055	ENSG00000140479	78	2950	168	0	PCSK6	PCSK6|SPC4|PACE4	proprotein convertase subtilisin/kexin type 6	This gene encodes a member of the subtilisin-like proprotein convertase family, which includes proteases that process protein and peptide precursors trafficking through regulated or constitutive branches of the secretory pathway. The encoded protein undergoes an initial autocatalytic processing event in the ER to generate a heterodimer which exits the ER and sorts to the trans-Golgi network where a second autocatalytic event takes place and the catalytic activity is acquired. The encoded protease is constitutively secreted into the extracellular matrix and expressed in many tissues, including neuroendocrine, liver, gut, and brain. This gene encodes one of the seven basic amino acid-specific members which cleave their substrates at single or paired basic residues. Some of its substrates include transforming growth factor beta related proteins, proalbumin, and von Willebrand factor. This gene is thought to play a role in tumor progression and left-right patterning. Alternatively spliced transcript variants encoding different isoforms have been identified. [provided by RefSeq, Feb 2014]
M0055	ENSG00000138593	78	343	169	0	SECISBP2L	SECISBP2L|SLAN|SBP2L	SECIS binding protein 2 like	Enables RNA binding activity. Predicted to be part of ribonucleoprotein complex. Predicted to be active in mitochondrion. [provided by Alliance of Genome Resources, Jul 2025]
M0055	ENSG00000184226	77	4836	170	0	PCDH9	PCDH9	protocadherin 9	This gene encodes a member of the protocadherin family, and cadherin superfamily, of transmembrane proteins containing cadherin domains. These proteins mediate cell adhesion in neural tissues in the presence of calcium. The encoded protein may be involved in signaling at neuronal synaptic junctions. Sharing a characteristic with other protocadherin genes, this gene has a notably large exon that encodes multiple cadherin domains and a transmembrane region. Alternatively spliced transcript variants encoding distinct isoforms have been found for this gene. [provided by RefSeq, Nov 2012]
M0055	ENSG00000102934	77	3271	171	0	PLLP	PLLP|PMLP|TM4SF11	plasmolipin	Enables identical protein binding activity. Involved in myelin assembly and regulation of transcytosis. Located in myelin sheath and plasma membrane. Biomarker of schizophrenia. [provided by Alliance of Genome Resources, Jul 2025]
M0055	ENSG00000104324	77	705	172	0	CPQ	CPQ|LDP|PGCP	carboxypeptidase Q	This gene encodes a metallopeptidase that belongs to the peptidase M28 family. The encoded protein may catalyze the cleavage of dipeptides with unsubstituted terminals into amino acids. [provided by RefSeq, Jul 2013]
M0055	ENSG00000170802	77	606	173	0	FOXN2	FOXN2|HTLF	forkhead box N2	This gene encodes a forkhead domain binding protein and may function in the transcriptional regulation of the human T-cell leukemia virus long terminal repeat. [provided by RefSeq, Jul 2008]
M0055	ENSG00000117266	76	2926	174	0	CDK18	CDK18|PCTK3|PCTAIRE|PCTAIRE3	cyclin dependent kinase 18	Predicted to enable cyclin-dependent protein serine/threonine kinase activity. Involved in positive regulation of myelination. Located in mitochondrion. [provided by Alliance of Genome Resources, Jul 2025]
M0055	ENSG00000039319	76	1030	175	0	ZFYVE16	ZFYVE16|PPP1R69	zinc finger FYVE-type containing 16	This gene encodes an endosomal protein that belongs to the FYVE zinc finger family of proteins. The encoded protein is thought to regulate membrane trafficking in the endosome. This protein functions as a scaffold protein in the transforming growth factor-beta signaling pathway and is involved in positive and negative feedback regulation of the bone morphogenetic protein signaling pathway. Alternate splicing results in multiple transcript variants. [provided by RefSeq, Sep 2013]
M0055	ENSG00000173786	75	3511	176	0	CNP	CNP|CN37|CNP1|HLD20	2'',3''-cyclic nucleotide 3'' phosphodiesterase	Predicted to enable 2',3'-cyclic-nucleotide 3'-phosphodiesterase activity. Involved in substantia nigra development. Located in cytoplasm; extracellular space; and microtubule. Implicated in hypomyelinating leukodystrophy 20; multiple sclerosis; and schizophrenia. Biomarker of alcoholic liver cirrhosis; multiple sclerosis; and restless legs syndrome. [provided by Alliance of Genome Resources, Jul 2025]
M0055	ENSG00000148826	75	3444	177	0	NKX6-2	NKX6-2|GTX|NKX6B|SPAX8|NKX6.2	NK6 homeobox 2	Enables sequence-specific double-stranded DNA binding activity. Predicted to be involved in cell differentiation; regulation of DNA-templated transcription; and regulation of myelination. Predicted to act upstream of or within several processes, including central nervous system myelination; pancreatic A cell differentiation; and regulation of oligodendrocyte differentiation. Predicted to be located in chromatin. Predicted to be active in nucleus. Implicated in spastic ataxia 8. [provided by Alliance of Genome Resources, Apr 2025]
M0055	ENSG00000157483	75	2000	178	0	MYO1E	MYO1E|FSGS6|MYO1C|HuncM-IC	myosin IE	This gene encodes a member of the nonmuscle class I myosins which are a subgroup of the unconventional myosin protein family. The unconventional myosin proteins function as actin-based molecular motors. Class I myosins are characterized by a head (motor) domain, a regulatory domain and a either a short or long tail domain. Among the class I myosins, this protein is distinguished by a long tail domain that is involved in crosslinking actin filaments. This protein localizes to the cytoplasm and may be involved in intracellular movement and membrane trafficking. Mutations in this gene are the cause of focal segmental glomerulosclerosis-6. This gene has been referred to as myosin IC in the literature but is distinct from the myosin IC gene located on chromosome 17. [provided by RefSeq, Jan 2012]
M0055	ENSG00000167641	74	3358	179	0	PPP1R14A	PPP1R14A|CPI17|CPI-17|PPP1INL	protein phosphatase 1 regulatory inhibitor subunit 14A	The protein encoded by this gene belongs to the protein phosphatase 1 (PP1) inhibitor family. This protein is an inhibitor of smooth muscle myosin phosphatase, and has higher inhibitory activity when phosphorylated. Inhibition of myosin phosphatase leads to increased myosin phosphorylation and enhanced smooth muscle contraction. Alternatively spliced transcript variants encoding different isoforms have been noted for this gene. [provided by RefSeq, Sep 2011]
M0055	ENSG00000151552	74	1935	180	0	QDPR	QDPR|DHPR|PKU2|HDHPR|SDR33C1	quinoid dihydropteridine reductase	This gene encodes the enzyme dihydropteridine reductase, which catalyzes the NADH-mediated reduction of quinonoid dihydrobiopterin. This enzyme is an essential component of the pterin-dependent aromatic amino acid hydroxylating systems. Mutations in this gene resulting in QDPR deficiency include aberrant splicing, amino acid substitutions, insertions, or premature terminations. Dihydropteridine reductase deficiency presents as atypical phenylketonuria due to insufficient production of biopterin, a cofactor for phenylalanine hydroxylase. [provided by RefSeq, Jul 2008]
M0055	ENSG00000170271	74	935	181	0	FAXDC2	FAXDC2|C5orf4	fatty acid hydroxylase domain containing 2	Predicted to enable C-4 methylsterol oxidase activity. Involved in positive regulation of megakaryocyte differentiation and positive regulation of protein phosphorylation. Located in cytoplasm. [provided by Alliance of Genome Resources, Jul 2025]
M0055	ENSG00000253877	73	6813	182	0	LINC01608	LINC01608	long intergenic non-protein coding RNA 1608	-
M0055	ENSG00000227088	73	4646	183	0	ENSG00000227088	-	-	-
M0055	ENSG00000138411	73	1277	184	0	HECW2	HECW2|NEDL2|NDHSAL	HECT, C2 and WW domain containing E3 ubiquitin protein ligase 2	This gene encodes a member of a family of E3 ubiquitin ligases which plays an important role in the proliferation, migration and differentiation of neural crest cells as a regulator of glial cell line-derived neurotrophic factor (GDNF)/Ret signaling. This gene also plays an important role in angiogenesis through stabilization of endothelial cell-to-cell junctions as a regulator of angiomotin-like 1 stability. The encoded protein contains an N-terminal calcium/lipid-binding (C2) domain involved in membrane targeting, two-four WW domains responsible for cellular localization and substrate recognition, and a C-terminal homologous with E6-associated protein C-terminus (HECT) catalytic domain. Naturally occurring mutations in this gene are associated with neurodevelopmental delay, hypotonia, and epilepsy. The decreased expression of this gene in the aganglionic colon is associated with Hirschsprung's disease. Alternative splicing results in multiple transcript variants. [provided by RefSeq, Feb 2017]
M0055	ENSG00000115365	73	1259	185	0	LANCL1	LANCL1|p40|GPR69A	LanC like glutathione S-transferase 1	This gene encodes a loosely associated peripheral membrane protein related to the LanC family of bacterial membrane-associated proteins involved in the biosynthesis of antimicrobial peptides. This protein may play a role as a peptide-modifying enzyme component in eukaryotic cells. Previously considered a member of the G-protein-coupled receptor superfamily, this protein is now in the LanC family. Multiple alternatively spliced variants, encoding the same protein, have been identified. [provided by RefSeq, Nov 2008]
M0055	ENSG00000187391	72	3052	186	0	MAGI2	MAGI2|AIP1|AIP-1|ARIP1|SSCAM|MAGI-2|NPHS15|ACVRIP1	membrane associated guanylate kinase, WW and PDZ domain containing 2	The protein encoded by this gene interacts with atrophin-1. Atrophin-1 contains a polyglutamine repeat, expansion of which is responsible for dentatorubral and pallidoluysian atrophy. This encoded protein is characterized by two WW domains, a guanylate kinase-like domain, and multiple PDZ domains. It has structural similarity to the membrane-associated guanylate kinase homologue (MAGUK) family. [provided by RefSeq, Jul 2008]
M0055	ENSG00000118515	72	2597	187	0	SGK1	SGK1|SGK	serum/glucocorticoid regulated kinase 1	This gene encodes a serine/threonine protein kinase that plays an important role in cellular stress response. This kinase activates certain potassium, sodium, and chloride channels, suggesting an involvement in the regulation of processes such as cell survival, neuronal excitability, and renal sodium excretion. High levels of expression of this gene may contribute to conditions such as hypertension and diabetic nephropathy. Several alternatively spliced transcript variants encoding different isoforms have been noted for this gene. [provided by RefSeq, Jan 2009]
M0055	ENSG00000132702	72	1999	188	0	HAPLN2	HAPLN2|BRAL1	hyaluronan and proteoglycan link protein 2	Predicted to enable hyaluronic acid binding activity. Predicted to be involved in central nervous system development and skeletal system development. Predicted to act upstream of or within establishment of blood-nerve barrier and extracellular matrix assembly. Predicted to be located in extracellular matrix. Predicted to be active in extracellular space; perineuronal net; and synapse. [provided by Alliance of Genome Resources, Jul 2025]
M0055	ENSG00000169398	72	1753	189	0	PTK2	PTK2|FAK|FADK|FAK1|FRNK|FADK 1|PPP1R71|p125FAK|pp125FAK	protein tyrosine kinase 2	This gene encodes a cytoplasmic protein tyrosine kinase which is found concentrated in the focal adhesions that form between cells growing in the presence of extracellular matrix constituents. The encoded protein is a member of the FAK subfamily of protein tyrosine kinases but lacks significant sequence similarity to kinases from other subfamilies. Activation of this gene may be an important early step in cell growth and intracellular signal transduction pathways triggered in response to certain neural peptides or to cell interactions with the extracellular matrix. Several transcript variants encoding different isoforms have been found for this gene. [provided by RefSeq, Jun 2017]
M0055	ENSG00000005893	72	1581	190	0	LAMP2	LAMP2|DND|LAMPB|CD107b|LAMP-2|LGP-96|LGP110	lysosomal associated membrane protein 2	The protein encoded by this gene is a member of a family of membrane glycoproteins. This glycoprotein provides selectins with carbohydrate ligands. It may play a role in tumor cell metastasis. It may also function in the protection, maintenance, and adhesion of the lysosome. Alternative splicing of this gene results in multiple transcript variants encoding distinct proteins. [provided by RefSeq, Jul 2008]
M0055	ENSG00000115310	72	971	191	0	RTN4	RTN4|ASY|NSP|NOGO|NOGOA|NOGOB|RTN-X|NSP-CL|RTN4-A|RTN4-C|RTN4-B1|RTN4-B2|NI220/250|Nbla00271|Nbla10545	reticulon 4	This gene belongs to the family of reticulon encoding genes. Reticulons are associated with the endoplasmic reticulum, and are involved in neuroendocrine secretion or in membrane trafficking in neuroendocrine cells. The product of this gene is a potent neurite outgrowth inhibitor which may also help block the regeneration of the central nervous system in higher vertebrates. Alternatively spliced transcript variants derived both from differential splicing and differential promoter usage and encoding different isoforms have been identified. [provided by RefSeq, Jul 2008]
M0055	ENSG00000145416	71	2748	192	0	MARCHF1	MARCHF1|MARCH1|RNF171|MARCH-I	membrane associated ring-CH-type finger 1	MARCH1 is a member of the MARCH family of membrane-bound E3 ubiquitin ligases (EC 6.3.2.19). MARCH proteins add ubiquitin (see MIM 191339) to target lysines in substrate proteins, thereby signaling their vesicular transport between membrane compartments. MARCH1 downregulates the surface expression of major histocompatibility complex (MHC) class II molecules (see MIM 142880) and other glycoproteins by directing them to the late endosomal/lysosomal compartment (Bartee et al., 2004 [PubMed 14722266]; Thibodeau et al., 2008 [PubMed 18389477]; De Gassart et al., 2008 [PubMed 18305173]).[supplied by OMIM, Mar 2010]
M0055	ENSG00000109846	70	2419	193	0	CRYAB	CRYAB|MFM2|CRYA2|CTPP2|HSPB5|MFM2A|MFM2B|CMD1II|CTRCT16|HEL-S-101	crystallin alpha B	Mammalian lens crystallins are divided into alpha, beta, and gamma families. Alpha crystallins are composed of two gene products: alpha-A and alpha-B, for acidic and basic, respectively. Alpha crystallins can be induced by heat shock and are members of the small heat shock protein (HSP20) family. They act as molecular chaperones although they do not renature proteins and release them in the fashion of a true chaperone; instead they hold them in large soluble aggregates. These heterogeneous aggregates consist of 30-40 subunits; the alpha-A and alpha-B subunits have a 3:1 ratio, respectively. Two additional functions of alpha crystallins are an autokinase activity and participation in the intracellular architecture. The encoded protein has been identified as a moonlighting protein based on its ability to perform mechanistically distinct functions. Alpha-A and alpha-B gene products are differentially expressed; alpha-A is preferentially restricted to the lens and alpha-B is expressed widely in many tissues and organs. Elevated expression of alpha-B crystallin occurs in many neurological diseases; a missense mutation cosegregated in a family with a desmin-related myopathy. Alternative splicing results in multiple transcript variants. [provided by RefSeq, Jan 2019]
M0055	ENSG00000113269	70	522	194	0	RNF130	RNF130|GP|G1RP|G1RZFP|GOLIATH	ring finger protein 130	The protein encoded by this gene contains a RING finger motif and is similar to g1, a Drosophila zinc-finger protein that is expressed in mesoderm and involved in embryonic development. The expression of the mouse counterpart was found to be upregulated in myeloblastic cells following IL3 deprivation, suggesting that this gene may regulate growth factor withdrawal-induced apoptosis of myeloid precursor cells. Alternative splicing results in multiple transcript variants. [provided by RefSeq, Jul 2013]
M0055	ENSG00000198822	69	2593	195	0	GRM3	GRM3|GLUR3|mGlu3|GPRC1C|MGLUR3	glutamate metabotropic receptor 3	L-glutamate is the major excitatory neurotransmitter in the central nervous system and activates both ionotropic and metabotropic glutamate receptors. Glutamatergic neurotransmission is involved in most aspects of normal brain function and can be perturbed in many neuropathologic conditions. The metabotropic glutamate receptors are a family of G protein-coupled receptors, that have been divided into 3 groups on the basis of sequence homology, putative signal transduction mechanisms, and pharmacologic properties. Group I includes GRM1 and GRM5 and these receptors have been shown to activate phospholipase C. Group II includes GRM2 and GRM3 while Group III includes GRM4, GRM6, GRM7 and GRM8. Group II and III receptors are linked to the inhibition of the cyclic AMP cascade but differ in their agonist selectivities. [provided by RefSeq, Jul 2008]
M0055	ENSG00000144339	69	2474	196	0	TMEFF2	TMEFF2|TR|HPP1|TPEF|TR-2|TENB2|CT120.2	transmembrane protein with EGF like and two follistatin like domains 2	This gene encodes a member of the tomoregulin family of transmembrane proteins. This protein has been shown to function as both an oncogene and a tumor suppressor depending on the cellular context and may regulate prostate cancer cell invasion. Multiple soluble forms of this protein have been identified that arise from both an alternative splice variant and ectodomain shedding. Additionally, this gene has been found to be hypermethylated in multiple cancer types. Alternative splicing results in multiple transcript variants. [provided by RefSeq, Feb 2015]
M0055	ENSG00000112379	69	1025	197	0	ARFGEF3	ARFGEF3|BIG3|A7322|C6orf92|PPP1R33|KIAA1244|dJ171N11.1	ARFGEF family member 3	Predicted to enable guanyl-nucleotide exchange factor activity. Predicted to be involved in regulation of ARF protein signal transduction. Predicted to be located in transport vesicle membrane. [provided by Alliance of Genome Resources, Jul 2025]
M0055	ENSG00000064651	69	827	198	0	SLC12A2	SLC12A2|BSC|BSC2|CCC1|BSC-2|KILQS|NKCC1|hNKCC1|PPP1R141	solute carrier family 12 member 2	The protein encoded by this gene mediates sodium and chloride transport and reabsorption. The encoded protein is a membrane protein and is important in maintaining proper ionic balance and cell volume. This protein is phosphorylated in response to DNA damage. Three transcript variants encoding two different isoforms have been found for this gene. [provided by RefSeq, Jan 2012]
M0055	ENSG00000180891	69	737	199	0	CUEDC1	CUEDC1	CUE domain containing 1	Predicted to enable ubiquitin binding activity. [provided by Alliance of Genome Resources, Jul 2025]
M0055	ENSG00000145362	68	2034	200	0	ANK2	ANK2|LQT4|ANK-2|FAP87|CFAP87|brank-2	ankyrin 2	This gene encodes a member of the ankyrin family of proteins that link the integral membrane proteins to the underlying spectrin-actin cytoskeleton. Ankyrins play key roles in activities such as cell motility, activation, proliferation, contact and the maintenance of specialized membrane domains. Most ankyrins are typically composed of three structural domains: an amino-terminal domain containing multiple ankyrin repeats; a central region with a highly conserved spectrin binding domain; and a carboxy-terminal regulatory domain which is the least conserved and subject to variation. The protein encoded by this gene is required for targeting and stability of Na/Ca exchanger 1 in cardiomyocytes. Mutations in this gene cause long QT syndrome 4 and cardiac arrhythmia syndrome. Multiple transcript variants encoding different isoforms have been described. [provided by RefSeq, Dec 2011]
M0055	ENSG00000136717	68	892	201	0	BIN1	BIN1|CNM2|AMPH2|AMPHL|SH3P9	bridging integrator 1	This gene encodes several isoforms of a nucleocytoplasmic adaptor protein, one of which was initially identified as a MYC-interacting protein with features of a tumor suppressor. Isoforms that are expressed in the central nervous system may be involved in synaptic vesicle endocytosis and may interact with dynamin, synaptojanin, endophilin, and clathrin. Isoforms that are expressed in muscle and ubiquitously expressed isoforms localize to the cytoplasm and nucleus and activate a caspase-independent apoptotic process. Studies in mouse suggest that this gene plays an important role in cardiac muscle development. Alternate splicing of the gene results in several transcript variants encoding different isoforms. Aberrant splice variants expressed in tumor cell lines have also been described. [provided by RefSeq, Mar 2016]
M0055	ENSG00000164161	67	3138	202	0	HHIP	HHIP|HIP	hedgehog interacting protein	This gene encodes a member of the hedgehog-interacting protein (HHIP) family. The hedgehog (HH) proteins are evolutionarily conserved protein, which are important morphogens for a wide range of developmental processes, including anteroposterior patterns of limbs and regulation of left-right asymmetry in embryonic development. Multiple cell-surface receptors are responsible for transducing and/or regulating HH signals. The HHIP encoded by this gene is a highly conserved, vertebrate-specific inhibitor of HH signaling. It interacts with all three HH family members, SHH, IHH and DHH. Two single nucleotide polymorphisms (SNPs) near this gene are significantly associated with risk of chronic obstructive pulmonary disease (COPD). A single nucleotide polymorphism in this gene is also strongly associated with human height.[provided by RefSeq, Feb 2011]
M0055	ENSG00000152377	67	2658	203	0	SPOCK1	SPOCK1|TIC1|SPOCK|TESTICAN	SPARC (osteonectin), cwcv and kazal like domains proteoglycan 1	This gene encodes the protein core of a seminal plasma proteoglycan containing chondroitin- and heparan-sulfate chains. The protein's function is unknown, although similarity to thyropin-type cysteine protease-inhibitors suggests its function may be related to protease inhibition. [provided by RefSeq, Jul 2008]
M0055	ENSG00000154654	67	2487	204	0	NCAM2	NCAM2|NCAM21	neural cell adhesion molecule 2	The protein encoded by this gene belongs to the immunoglobulin superfamily. It is a type I membrane protein and may function in selective fasciculation and zone-to-zone projection of the primary olfactory axons. [provided by RefSeq, Jul 2008]
M0055	ENSG00000149633	67	1859	205	0	KIAA1755	KIAA1755|quo	KIAA1755	Predicted to enable guanyl-nucleotide exchange factor activity. Predicted to be involved in axon guidance. Predicted to be active in cytoplasm and plasma membrane. Predicted to be extrinsic component of membrane. [provided by Alliance of Genome Resources, Jul 2025]
M0055	ENSG00000109686	67	1466	206	0	SH3D19	SH3D19|EBP|EVE1|Kryn|Eve-1|SH3P19	SH3 domain containing 19	This gene encodes a multiple SH3 domain-containing protein, which interacts with other proteins, such as EBP and members of ADAM family, via the SH3 domains. This protein may be involved in suppression of Ras-induced cellular transformation and Ras-mediated activation of ELK1 by EBP, and regulation of ADAM proteins in the signaling of EGFR-ligand shedding. Alternatively spliced transcript variants encoding different isoforms have been found for this gene. [provided by RefSeq, Aug 2011]
M0055	ENSG00000111110	67	1069	207	0	PPM1H	PPM1H|URCC2|ARHCL1|NERPP-2C	protein phosphatase, Mg2+/Mn2+ dependent 1H	Enables identical protein binding activity and phosphoprotein phosphatase activity. Predicted to be involved in signal transduction. Located in cytoplasm and nucleoplasm. [provided by Alliance of Genome Resources, Jul 2025]
M0055	ENSG00000140575	67	926	208	0	IQGAP1	IQGAP1|SAR1|p195|HUMORFA01	IQ motif containing GTPase activating protein 1	This gene encodes a member of the IQGAP family. The protein contains four IQ domains, one calponin homology domain, one Ras-GAP domain and one WW domain. It interacts with components of the cytoskeleton, with cell adhesion molecules, and with several signaling molecules to regulate cell morphology and motility. Expression of the protein is upregulated by gene amplification in two gastric cancer cell lines. [provided by RefSeq, Jul 2008]
M0055	ENSG00000111912	67	632	209	0	NCOA7	NCOA7|ESNA1|TLDC4|ERAP140|NCOA7-AS|Nbla00052|Nbla10993|dJ187J11.3	nuclear receptor coactivator 7	Enables nuclear receptor binding activity and transcription coactivator activity. Involved in positive regulation of transcription by RNA polymerase II. Predicted to be active in nucleus. [provided by Alliance of Genome Resources, Jul 2025]
M0055	ENSG00000107317	66	3091	210	0	PTGDS	PTGDS|PDS|PGD2|PGDS|LPGDS|PGDS2|L-PGDS	prostaglandin D2 synthase	The protein encoded by this gene is a glutathione-independent prostaglandin D synthase that catalyzes the conversion of prostaglandin H2 (PGH2) to postaglandin D2 (PGD2). PGD2 functions as a neuromodulator as well as a trophic factor in the central nervous system. PGD2 is also involved in smooth muscle contraction/relaxation and is a potent inhibitor of platelet aggregation. This gene is preferentially expressed in brain. Studies with transgenic mice overexpressing this gene suggest that this gene may be also involved in the regulation of non-rapid eye movement sleep. [provided by RefSeq, Jul 2008]
M0055	ENSG00000188580	66	2547	211	0	NKAIN2	NKAIN2|TCBA|TCBA1|FAM77B|NKAIP2	sodium/potassium transporting ATPase interacting 2	This gene encodes a transmembrane protein that interacts with the beta subunit of a sodium/potassium-transporting ATPase. A chromosomal translocation involving this gene is a cause of lymphoma. Alternative splicing results in multiple transcript variants encoding distinct isoforms. [provided by RefSeq, Jul 2014]
M0055	ENSG00000171840	66	1643	212	0	NINJ2	NINJ2	ninjurin 2	The protein encoded by this gene belongs to the ninjurin (for nerve injury induced) family. It is a cell surface adhesion protein that is upregulated in Schwann cells surrounding the distal segment of injured nerve, and promotes neurite outgrowth, thus may have a role in nerve regeneration after nerve injury. [provided by RefSeq, Oct 2011]
M0055	ENSG00000136867	66	1601	213	0	SLC31A2	SLC31A2|CTR2|COPT2|hCTR2	solute carrier family 31 member 2	Enables copper ion transmembrane transporter activity. Involved in copper ion import. Located in late endosome membrane; lysosomal membrane; and plasma membrane. [provided by Alliance of Genome Resources, Jul 2025]
M0055	ENSG00000105290	66	1506	214	0	APLP1	APLP1|APLP	amyloid beta precursor like protein 1	This gene encodes a member of the highly conserved amyloid precursor protein gene family. The encoded protein is a membrane-associated glycoprotein that is cleaved by secretases in a manner similar to amyloid beta A4 precursor protein cleavage. This cleavage liberates an intracellular cytoplasmic fragment that may act as a transcriptional activator. The encoded protein may also play a role in synaptic maturation during cortical development. Alternatively spliced transcript variants encoding different isoforms have been described. [provided by RefSeq, Jul 2008]
M0055	ENSG00000106078	66	1431	215	0	COBL	COBL	cordon-bleu WH2 repeat protein	This gene encodes a protein that contains WH2 domains (WASP, Wiskott-Aldrich syndrome protein, homology domain-2) that interact with actin. The encoded actin regulator protein is required for growth and assembly of brush border microvilli that play a role in maintaining intestinal homeostasis. A similar protein in mouse functions in midbrain neural tube closure. A pseudogene of this gene is located on chromosome X. [provided by RefSeq, Oct 2016]
M0055	ENSG00000013297	65	3655	216	0	CLDN11	CLDN11|OSP|OTM|HLD22	claudin 11	This gene encodes a member of the claudin family. Claudins are integral membrane proteins and components of tight junction strands. Tight junction strands serve as a physical barrier to prevent solutes and water from passing freely through the paracellular space between epithelial or endothelial cell sheets, and also play critical roles in maintaining cell polarity and signal transductions. The protein encoded by this gene is a major component of central nervous system (CNS) myelin and plays an important role in regulating proliferation and migration of oligodendrocytes. Mouse studies showed that the gene deficiency results in deafness and loss of the Sertoli cell epithelial phenotype in the testis. This protein is a tight junction protein at the human blood-testis barrier (BTB), and the BTB disruption is related to a dysfunction of this gene. Alternatively spliced transcript variants encoding different isoforms have been identified.[provided by RefSeq, Aug 2010]
M0055	ENSG00000250722	65	3293	217	0	SELENOP	SELENOP|SeP|SELP|SEPP|SEPP1	selenoprotein P	This gene encodes a selenoprotein that is predominantly expressed in the liver and secreted into the plasma. This selenoprotein is unique in that it contains multiple selenocysteine (Sec) residues per polypeptide (10 in human), and accounts for most of the selenium in plasma. It has been implicated as an extracellular antioxidant, and in the transport of selenium to extra-hepatic tissues via apolipoprotein E receptor-2 (apoER2). Mice lacking this gene exhibit neurological dysfunction, suggesting its importance in normal brain function. Sec is encoded by the UGA codon, which normally signals translation termination. The 3' UTRs of selenoprotein mRNAs contain a conserved stem-loop structure, designated the Sec insertion sequence (SECIS) element, that is necessary for the recognition of UGA as a Sec codon, rather than as a stop signal. The mRNA for this selenoprotein contains two SECIS elements. The use of alternative polyadenylation sites, one located in between the two SECIS elements, results in two populations of mRNAs containing either both (predominant) or just the upstream SECIS element (PMID:27881738). Alternatively spliced transcript variants have also been found for this gene. [provided by RefSeq, Oct 2018]
M0055	ENSG00000136541	65	2934	218	0	ERMN	ERMN|JN|KIAA1189	ermin	Predicted to enable actin filament binding activity. Involved in actin filament organization; regulation of cell projection organization; and regulation of cell shape. Located in cell cortex; internode region of axon; and paranode region of axon. [provided by Alliance of Genome Resources, Jul 2025]
M0055	ENSG00000126822	65	1353	219	0	PLEKHG3	PLEKHG3|ARHGEF43|KIAA0599	pleckstrin homology and RhoGEF domain containing G3	Enables actin binding activity. Involved in regulation of cell migration and regulation of establishment of cell polarity. Predicted to be located in cytosol. [provided by Alliance of Genome Resources, Jul 2025]
M0055	ENSG00000067141	65	892	220	0	NEO1	NEO1|NGN|IGDCC2|NTN1R2	neogenin 1	This gene encodes a cell surface protein that is a member of the immunoglobulin superfamily. The encoded protein consists of four N-terminal immunoglobulin-like domains, six fibronectin type III domains, a transmembrane domain and a C-terminal internal domain that shares homology with the tumor suppressor candidate gene DCC. This protein may be involved in cell growth and differentiation and in cell-cell adhesion. Defects in this gene are associated with cell proliferation in certain cancers. Alternate splicing results in multiple transcript variants. [provided by RefSeq, Feb 2010]
M0055	ENSG00000168214	65	371	221	0	RBPJ	RBPJ|SUH|csl|AOS3|CBF1|KBF2|CBF-1|RBP-J|RBPJK|IGKJRB|RBP-JK|RBPSUH|IGKJRB1|RBP-J kappa	recombination signal binding protein for immunoglobulin kappa J region	The protein encoded by this gene is a transcriptional regulator important in the Notch signaling pathway. The encoded protein acts as a repressor when not bound to Notch proteins and an activator when bound to Notch proteins. It is thought to function by recruiting chromatin remodeling complexes containing histone deacetylase or histone acetylase proteins to Notch signaling pathway genes. Several transcript variants encoding different isoforms have been found for this gene, and several pseudogenes of this gene exist on chromosome 9. [provided by RefSeq, Oct 2013]
M0055	ENSG00000129538	64	2854	222	0	RNASE1	RNASE1|RAC1|RIB1|RNS1	ribonuclease A family member 1, pancreatic	This gene encodes a member of the pancreatic-type of secretory ribonucleases, a subset of the ribonuclease A superfamily. The encoded endonuclease cleaves internal phosphodiester RNA bonds on the 3'-side of pyrimidine bases. It prefers poly(C) as a substrate and hydrolyzes 2',3'-cyclic nucleotides, with a pH optimum near 8.0. The encoded protein is monomeric and more commonly acts to degrade ds-RNA over ss-RNA. Alternative splicing occurs at this locus and four transcript variants encoding the same protein have been identified. [provided by RefSeq, Jul 2008]
M0055	ENSG00000071991	64	2567	223	0	CDH19	CDH19|CDH7|CDH7L2	cadherin 19	This gene is one of three related type II cadherin genes situated in a cluster on chromosome 18. The encoded protein is a calcium dependent cell-cell adhesion glycoprotein containing five extracellular cadherin repeats. Loss of cadherins may be associated with cancer formation. Alternative splicing results in multiple transcript variants for this gene. [provided by RefSeq, Aug 2012]
M0055	ENSG00000124251	64	1186	224	0	TP53TG5	TP53TG5|CLG01|C20orf10	TP53 target 5	Predicted to be involved in intracellular signal transduction and negative regulation of cell growth. Located in chromosome and nucleolus. [provided by Alliance of Genome Resources, Jul 2025]
M0055	ENSG00000275832	64	1164	225	0	ARHGAP23	ARHGAP23	Rho GTPase activating protein 23	The RHO (see ARHA; MIM 165390) family of small GTPases are involved in signal transduction through transmembrane receptors, and they are inactive in the GDP-bound form and active in the GTP-bound form. GTPase-activating proteins, such as ARHGAP23, inactivate RHO family proteins by stimulating their hydrolysis of GTP (Katoh and Katoh, 2004 [PubMed 15254754]).[supplied by OMIM, Mar 2008]
M0055	ENSG00000088387	64	1103	226	0	DOCK9	DOCK9|ZIZ1|ZIZIMIN1	dedicator of cytokinesis 9	Enables cadherin binding activity. Predicted to be involved in positive regulation of GTPase activity and regulation of Rho protein signal transduction. Located in membrane. [provided by Alliance of Genome Resources, Jul 2025]
M0055	ENSG00000104419	64	1091	227	0	NDRG1	NDRG1|GC4|RTP|DRG1|NDR1|NMSL|TDD5|CAP43|CMT4D|DRG-1|HMSNL|RIT42|TARG1|PROXY1	N-myc downstream regulated 1	This gene is a member of the N-myc downregulated gene family which belongs to the alpha/beta hydrolase superfamily. The protein encoded by this gene is a cytoplasmic protein involved in stress responses, hormone responses, cell growth, and differentiation. The encoded protein is necessary for p53-mediated caspase activation and apoptosis. Mutations in this gene are a cause of Charcot-Marie-Tooth disease type 4D, and expression of this gene may be a prognostic indicator for several types of cancer. Alternatively spliced transcript variants encoding multiple isoforms have been observed for this gene. [provided by RefSeq, May 2012]
M0055	ENSG00000102452	63	675	228	0	NALCN	NALCN|IHPRF|INNFD|CanIon|IHPRF1|VGCNL1|CLIFAHDD|bA430M15.1	sodium leak channel, non-selective	This gene encodes a voltage-independent, nonselective cation channel which belongs to a family of voltage-gated sodium and calcium channels that regulates the resting membrane potential and excitability of neurons. This family is expressed throughout the nervous system and conducts a persistent sodium leak current that contributes to tonic neuronal excitability. The encoded protein forms a channelosome complex that includes G-protein-coupled receptors, UNC-79, UNC-80, NCA localization factor-1, and src family tyrosine kinases. Naturally occurring mutations in this gene are associated with infantile neuroaxonal dystrophy, infantile hypotonia with psychomotor retardation and characteristic facies (IHPRF) syndrome, and congenital contractures of the limbs and face with hypotonia and developmental delay (CLIFAHDD) syndrome. A knockout of the orthologous gene in mice results in paralysis with a severely disrupted respiratory rhythm, and lethality within 24 hours after birth. [provided by RefSeq, Apr 2017]
M0055	ENSG00000010278	62	2379	229	0	CD9	CD9|MIC3|MRP-1|BTCC-1|DRAP-27|TSPAN29|TSPAN-29	CD9 molecule	This gene encodes a member of the transmembrane 4 superfamily, also known as the tetraspanin family. Tetraspanins are cell surface glycoproteins with four transmembrane domains that form multimeric complexes with other cell surface proteins. The encoded protein functions in many cellular processes including differentiation, adhesion, and signal transduction, and expression of this gene plays a critical role in the suppression of cancer cell motility and metastasis. [provided by RefSeq, Jan 2011]
M0055	ENSG00000151572	62	2150	230	0	ANO4	ANO4|TMEM16D	anoctamin 4	Enables intracellularly calcium-gated chloride channel activity. Involved in chloride transmembrane transport. Located in plasma membrane. [provided by Alliance of Genome Resources, Jul 2025]
M0055	ENSG00000012171	62	1889	231	0	SEMA3B	SEMA3B|SemA|SEMA5|SEMAA|semaV|LUCA-1	semaphorin 3B	The protein encoded by this gene belongs to the class-3 semaphorin/collapsin family, whose members function in growth cone guidance during neuronal development. This family member inhibits axonal extension and has been shown to act as a tumor suppressor by inducing apoptosis. Alternative splicing of this gene results in multiple transcript variants. [provided by RefSeq, Feb 2014]
M0055	ENSG00000132199	62	957	232	0	ENOSF1	ENOSF1|RTS|FUCD|TYMSAS	enolase superfamily member 1	This gene can encode a mitochondrial enzyme that is thought to convert L-fuconate to 2-keto-3-deoxy-L-fuconate. This locus was originally identified as the source of antisense RNAs of the adjacent thymidylate synthase gene. Splice variants at this locus may contain an alternate 3' exon that is complementary to the 3'UTR and terminal intron of the thymidylate synthase (TS) RNA and may downregulate TS expression. [provided by RefSeq, Aug 2017]
M0055	ENSG00000112561	62	859	233	0	TFEB	TFEB|TCFEB|BHLHE35|ALPHATFEB	transcription factor EB	Enables DNA-binding transcription factor activity; enzyme binding activity; and transcription cis-regulatory region binding activity. Involved in several processes, including antibacterial innate immune response; cellular response to amino acid starvation; and positive regulation of metabolic process. Located in cytosol and lysosomal membrane. Is active in nucleus. [provided by Alliance of Genome Resources, Jul 2025]
M0055	ENSG00000101445	62	848	234	0	PPP1R16B	PPP1R16B|TIMAP|ANKRD4	protein phosphatase 1 regulatory subunit 16B	The protein encoded by this gene is membrane-associated and contains five ankyrin repeats, a protein phosphatase-1-interacting domain, and a carboxy-terminal CAAX box domain. Synthesis of the encoded protein is inhibited by transforming growth factor beta-1. The protein may bind to the membrane through its CAAX box domain and may act as a signaling molecule through interaction with protein phosphatase-1. Alternative splicing results in multiple transcript variants encoding different isoforms that may undergo similar processing to generate mature protein. [provided by RefSeq, Sep 2015]
M0055	ENSG00000213186	61	3489	235	0	TRIM59	TRIM59|MRF1|TSBF1|IFT80L|RNF104|TRIM57	tripartite motif containing 59	Predicted to enable ubiquitin protein ligase activity. Acts upstream of or within negative regulation of canonical NF-kappaB signal transduction. Predicted to be located in endoplasmic reticulum. [provided by Alliance of Genome Resources, Jul 2025]
M0055	ENSG00000099194	61	2580	236	0	SCD	SCD|SCD1|FADS5|SCDOS|hSCD1|MSTP008	stearoyl-CoA desaturase	This gene encodes an enzyme involved in fatty acid biosynthesis, primarily the synthesis of oleic acid. The protein belongs to the fatty acid desaturase family and is an integral membrane protein located in the endoplasmic reticulum. Transcripts of approximately 3.9 and 5.2 kb, differing only by alternative polyadenlyation signals, have been detected. A gene encoding a similar enzyme is located on chromosome 4 and a pseudogene of this gene is located on chromosome 17. [provided by RefSeq, Sep 2015]
M0055	ENSG00000196814	61	950	237	0	MVB12B	MVB12B|C9orf28|FAM125B	multivesicular body subunit 12B	The protein encoded by this gene is a component of the ESCRT-I complex, a heterotetramer, which mediates the sorting of ubiquitinated cargo protein from the plasma membrane to the endosomal vesicle. ESCRT-I complex plays an essential role in HIV budding and endosomal protein sorting. Depletion and overexpression of this and related protein (MVB12A) inhibit HIV-1 infectivity and induce unusual viral assembly defects, indicating a role for MVB12 subunits in regulating ESCRT-mediated virus budding. Alternatively spliced transcript variants encoding different isoforms have been found for this gene. [provided by RefSeq, Aug 2011]
M0055	ENSG00000100242	61	797	238	0	SUN2	SUN2|UNC84B|rab5IP	Sad1 and UNC84 domain containing 2	SUN1 (MIM 607723) and SUN2 are inner nuclear membrane (INM) proteins that play a major role in nuclear-cytoplasmic connection by formation of a 'bridge' across the nuclear envelope, known as the LINC complex, via interaction with the conserved luminal KASH domain of nesprins (e.g., SYNE1; MIM 608441) located in the outer nuclear membrane (ONM). The LINC complex provides a direct connection between the nuclear lamina and the cytoskeleton, which contributes to nuclear positioning and cellular rigidity (summary by Haque et al., 2010 [PubMed 19933576]).[supplied by OMIM, Nov 2010]
M0055	ENSG00000152894	60	2222	239	0	PTPRK	PTPRK|R-PTP-kappa	protein tyrosine phosphatase receptor type K	The protein encoded by this gene is a member of the protein tyrosine phosphatase (PTP) family. PTPs are known to be signaling molecules that regulate a variety of cellular processes including cell growth, differentiation, mitotic cycle, and oncogenic transformation. This PTP possesses an extracellular region, a single transmembrane region, and two tandem catalytic domains, and thus represents a receptor-type PTP. The extracellular region contains a meprin-A5 antigen-PTP mu (MAM) domain, an Ig-like domain and four fibronectin type III-like repeats. This PTP was shown to mediate homophilic intercellular interaction, possibly through the interaction with beta- and gamma-catenin at adherens junctions. Expression of this gene was found to be stimulated by TGF-beta 1, which may be important for the inhibition of keratinocyte proliferation. [provided by RefSeq, Jul 2008]
M0055	ENSG00000102760	60	1538	240	0	RGCC	RGCC|RGC32|RGC-32|C13orf15|bA157L14.2	regulator of cell cycle	This gene is thought to regulate cell cycle progression. It is induced by p53 in response to DNA damage, or by sublytic levels of complement system proteins that result in activation of the cell cycle. The encoded protein localizes to the cytoplasm during interphase and to centrosomes during mitosis. The protein forms a complex with polo-like kinase 1. The protein also translocates to the nucleus in response to treatment with complement system proteins, and can associate with and increase the kinase activity of cell division cycle 2 protein. In different assays and cell types, overexpression of this protein has been shown to activate or suppress cell cycle progression. [provided by RefSeq, Jul 2008]
M0055	ENSG00000108387	60	824	241	0	SEPTIN4	SEPTIN4|H5|ARTS|MART|SEP4|CE5B3|SEPT4|PNUTL2|SPGF99|hucep-7|BRADEION|C17orf47|Septin-4|hCDCREL-2	septin 4	This gene is a member of the septin family of nucleotide binding proteins, originally described in yeast as cell division cycle regulatory proteins. Septins are highly conserved in yeast, Drosophila, and mouse, and appear to regulate cytoskeletal organization. Disruption of septin function disturbs cytokinesis and results in large multinucleate or polyploid cells. This gene is highly expressed in brain and heart. Alternatively spliced transcript variants encoding different isoforms have been described for this gene. One of the isoforms (known as ARTS) is distinct; it is localized to the mitochondria, and has a role in apoptosis and cancer. [provided by RefSeq, Nov 2010]
M0055	ENSG00000130962	60	521	242	0	PRRG1	PRRG1|PRGP1	proline rich and Gla domain 1	This gene encodes a vitamin K-dependent, gamma-carboxyglutamic acid (Gla)-containing, single-pass transmembrane protein. This protein contains a Gla domain at the N-terminus, preceded by a propeptide sequence required for post-translational gamma-carboxylation of specific glutamic acid residues by a vitamin K-dependent gamma-carboxylase. The C-terminus is proline-rich containing PPXY and PXXP motifs found in a variety of signaling and cytoskeletal proteins. This gene is highly expressed in the spinal cord. Several alternatively spliced transcript variants have been found for this gene. [provided by RefSeq, Mar 2010]
M0055	ENSG00000109099	59	1815	243	0	PMP22	PMP22|DSS|CIDP|GAS3|HNPP|CMT1A|CMT1E|GAS-3|Sp110|HMSNIA	peripheral myelin protein 22	This gene encodes an integral membrane protein that is a major component of myelin in the peripheral nervous system. Studies suggest two alternately used promoters drive tissue-specific expression. Various mutations of this gene are causes of Charcot-Marie-Tooth disease Type IA, Dejerine-Sottas syndrome, and hereditary neuropathy with liability to pressure palsies. Alternative splicing results in multiple transcript variants. [provided by RefSeq, Jul 2013]
M0055	ENSG00000166925	59	1260	244	0	TSC22D4	TSC22D4|THG1|THG-1|TILZ2|SPACDR	TSC22 domain family member 4	TSC22D4 is a member of the TSC22 domain family of leucine zipper transcriptional regulators (see TSC22D3; MIM 300506) (Kester et al., 1999 [PubMed 10488076]; Fiorenza et al., 2001 [PubMed 11707329]).[supplied by OMIM, Mar 2008]
M0055	ENSG00000159228	59	1245	245	0	CBR1	CBR1|CBR|hCBR1|PG-9-KR|SDR21C1	carbonyl reductase 1	The protein encoded by this gene belongs to the short-chain dehydrogenases/reductases (SDR) family, which function as NADPH-dependent oxidoreductases having wide specificity for carbonyl compounds, such as quinones, prostaglandins, and various xenobiotics. Alternatively spliced transcript variants have been found for this gene. [provided by RefSeq, Nov 2013]
M0055	ENSG00000125247	59	867	246	0	TMTC4	TMTC4|DFNB122	transmembrane O-mannosyltransferase targeting cadherins 4	This gene encodes a transmembrane protein that belongs to family of proteins containing an N-terminal transmembrane domain and a C-terminal tetratricopeptide repeat (TPR) domain. TPR domains mediate protein-protein interactions in various cellular processes, such as synaptic vesicle fusion, protein folding, and protein translocation. A pseudogene of this gene has been defined on chromosome 5. [provided by RefSeq, Apr 2017]
M0055	ENSG00000081479	58	2738	247	0	LRP2	LRP2|DBS|GP330|LRP-2	LDL receptor related protein 2	The protein encoded by this gene, low density lipoprotein-related protein 2 (LRP2) or megalin, is a multi-ligand endocytic receptor that is expressed in many different tissues but primarily in absorptive epithilial tissues such as the kidney. This glycoprotein has a large amino-terminal extracellular domain, a single transmembrane domain, and a short carboxy-terminal cytoplasmic tail. The extracellular ligand-binding-domains bind diverse macromolecules including albumin, apolipoproteins B and E, and lipoprotein lipase. The LRP2 protein is critical for the reuptake of numerous ligands, including lipoproteins, sterols, vitamin-binding proteins, and hormones. This protein also has a role in cell-signaling; extracellular ligands include parathyroid horomones and the morphogen sonic hedgehog while cytosolic ligands include MAP kinase scaffold proteins and JNK interacting proteins. Recycling of this membrane receptor is regulated by phosphorylation of its cytoplasmic domain. Mutations in this gene cause Donnai-Barrow syndrome (DBS) and facio-oculoacoustico-renal syndrome (FOAR).[provided by RefSeq, Aug 2009]
M0055	ENSG00000204278	58	2250	248	0	TMEM235	TMEM235|ARGM1	transmembrane protein 235	Predicted to be located in endoplasmic reticulum and membrane. Predicted to be active in apical plasma membrane. [provided by Alliance of Genome Resources, Jul 2025]
M0055	ENSG00000226994	58	1591	249	0	ENSG00000226994	-	-	-
M0055	ENSG00000135678	58	1190	250	0	CPM	CPM	carboxypeptidase M	The protein encoded by this gene is a membrane-bound arginine/lysine carboxypeptidase. Its expression is associated with monocyte to macrophage differentiation. This encoded protein contains hydrophobic regions at the amino and carboxy termini and has 6 potential asparagine-linked glycosylation sites. The active site residues of carboxypeptidases A and B are conserved in this protein. Three alternatively spliced transcript variants encoding the same protein have been described for this gene. [provided by RefSeq, Jul 2008]
M0055	ENSG00000277363	58	954	251	0	SRCIN1	SRCIN1|P140|SNIP	SRC kinase signaling inhibitor 1	Enables protein kinase binding activity. Involved in several processes, including postsynaptic actin cytoskeleton organization; regulation of protein tyrosine kinase activity; and substrate adhesion-dependent cell spreading. Located in actin cytoskeleton and cytoplasm. Is active in glutamatergic synapse. [provided by Alliance of Genome Resources, Jul 2025]
M0055	ENSG00000164659	58	607	252	0	ELAPOR2	ELAPOR2|EIG121L|KIAA1324L	endosome-lysosome associated apoptosis and autophagy regulator family member 2	Predicted to enable BMP receptor binding activity. Predicted to be involved in negative regulation of nervous system development; positive regulation of BMP signaling pathway; and positive regulation of epidermis development. Predicted to be located in plasma membrane. Predicted to be active in membrane. [provided by Alliance of Genome Resources, Jul 2025]
M0055	ENSG00000130338	58	505	253	0	TULP4	TULP4|TUSP	TUB like protein 4	Predicted to be involved in protein ubiquitination. Located in cytoplasm. [provided by Alliance of Genome Resources, Jul 2025]
M0055	ENSG00000104205	58	377	254	0	SGK3	SGK3|CISK|SGK2|SGKL	serum/glucocorticoid regulated kinase family member 3	This gene is a member of the Ser/Thr protein kinase family and encodes a phosphoprotein with a PX (phox homology) domain. The protein phosphorylates several target proteins and has a role in neutral amino acid transport and activation of potassium and chloride channels. Alternate transcriptional splice variants, encoding different isoforms, have been characterized. [provided by RefSeq, Jul 2008]
M0055	ENSG00000150656	57	4040	255	0	CNDP1	CNDP1|CN1|CPGL2|HsT2308	carnosine dipeptidase 1	This gene encodes a member of the M20 metalloprotease family. The encoded protein is specifically expressed in the brain, is a homodimeric dipeptidase which was identified as human carnosinase. This gene contains trinucleotide (CTG) repeat length polymorphism in the coding region. [provided by RefSeq, Jul 2008]
M0055	ENSG00000158321	57	1328	256	0	AUTS2	AUTS2|MRD26|FBRSL2	activator of transcription and developmental regulator AUTS2	This gene has been implicated in neurodevelopment and as a candidate gene for numerous neurological disorders, including autism spectrum disorders, intellectual disability, and developmental delay. Mutations in this gene have also been associated with non-neurological disorders, such as acute lymphoblastic leukemia, aging of the skin, early-onset androgenetic alopecia, and certain cancers. Alternative splicing results in multiple transcript variants encoding different isoforms. [provided by RefSeq, May 2014]
M0055	ENSG00000126803	56	1779	257	0	HSPA2	HSPA2|HSP70-2|HSP70-3	heat shock protein family A (Hsp70) member 2	Enables enzyme binding activity and unfolded protein binding activity. Involved in negative regulation of inclusion body assembly and protein refolding. Located in cytosol. [provided by Alliance of Genome Resources, Jul 2025]
M0055	ENSG00000228624	56	1657	258	0	LOC107986638	LOC107986638	uncharacterized LOC107986638	-
M0055	ENSG00000145284	56	1484	259	0	SCD5	SCD5|SCD2|SCD4|ACOD4|FADS4|HSCD5|DFNA79	stearoyl-CoA desaturase 5	Stearoyl-CoA desaturase (SCD; EC 1.14.99.5) is an integral membrane protein of the endoplasmic reticulum that catalyzes the formation of monounsaturated fatty acids from saturated fatty acids. SCD may be a key regulator of energy metabolism with a role in obesity and dislipidemia. Four SCD isoforms, Scd1 through Scd4, have been identified in mouse. In contrast, only 2 SCD isoforms, SCD1 (MIM 604031) and SCD5, have been identified in human. SCD1 shares about 85% amino acid identity with all 4 mouse SCD isoforms, as well as with rat Scd1 and Scd2. In contrast, SCD5 shares limited homology with the rodent SCDs and appears to be unique to primates (Wang et al., 2005 [PubMed 15907797]).[supplied by OMIM, Mar 2008]
M0055	ENSG00000167191	56	1385	260	0	GPRC5B	GPRC5B|MLC3|RAIG2|RAIG-2	G protein-coupled receptor class C group 5 member B	This gene encodes a member of the type 3 G protein-coupled receptor family. Members of this superfamily are characterized by a signature 7-transmembrane domain motif. The encoded protein may modulate insulin secretion and increased protein expression is associated with type 2 diabetes. Alternative splicing results in multiple transcript variants. [provided by RefSeq, Feb 2015]
M0055	ENSG00000170537	56	413	261	0	TMC7	TMC7	transmembrane channel like 7	Predicted to enable ion channel inhibitor activity and mechanosensitive monoatomic ion channel activity. Predicted to be involved in sensory perception of mechanical stimulus. Predicted to be located in plasma membrane. Predicted to be active in neuronal cell body. [provided by Alliance of Genome Resources, Jul 2025]
M0055	ENSG00000100697	56	205	262	0	DICER1	DICER1|DCR1|GLOW|MNG1|aviD|Dicer|HERNA|RMSE2|Dicer1e|K12H4.8-LIKE	dicer 1, ribonuclease III	This gene encodes a protein possessing an RNA helicase motif containing a DEXH box in its amino terminus and an RNA motif in the carboxy terminus. The encoded protein functions as a ribonuclease and is required by the RNA interference and small temporal RNA (stRNA) pathways to produce the active small RNA component that represses gene expression. This protein also acts as a strong antiviral agent with activity against RNA viruses, including the Zika and SARS-CoV-2 viruses. Alternative splicing results in multiple transcript variants. [provided by RefSeq, Jul 2021]
M0055	ENSG00000092529	55	1979	263	0	CAPN3	CAPN3|p94|CANP3|LGMD2|nCL-1|CANPL3|LGMD2A|LGMDD4|LGMDR1	calpain 3	Calpain, a heterodimer consisting of a large and a small subunit, is a major intracellular protease, although its function has not been well established. This gene encodes a muscle-specific member of the calpain large subunit family that specifically binds to titin. Mutations in this gene are associated with limb-girdle muscular dystrophies type 2A. Alternate promoters and alternative splicing result in multiple transcript variants encoding different isoforms and some variants are ubiquitously expressed. [provided by RefSeq, Jul 2008]
M0055	ENSG00000237949	55	1588	264	0	LOC102724768	LOC102724768	uncharacterized LOC102724768	-
M0055	ENSG00000175130	55	1547	265	0	MARCKSL1	MARCKSL1|F52|MLP|MRP|MLP1|MACMARCKS	MARCKS like 1	This gene encodes a member of the myristoylated alanine-rich C-kinase substrate (MARCKS) family. Members of this family play a role in cytoskeletal regulation, protein kinase C signaling and calmodulin signaling. The encoded protein affects the formation of adherens junction. Alternative splicing results in multiple transcript variants. Pseudogenes of this gene are located on the long arm of chromosomes 6 and 10. [provided by RefSeq, Jun 2012]
M0055	ENSG00000159176	55	1268	266	0	CSRP1	CSRP1|CRP|CRP1|CSRP|CYRP|D1S181E|HEL-141|HEL-S-286	cysteine and glycine rich protein 1	This gene encodes a member of the cysteine-rich protein (CSRP) family. This gene family includes a group of LIM domain proteins, which may be involved in regulatory processes important for development and cellular differentiation. The LIM/double zinc-finger motif found in this gene product occurs in proteins with critical functions in gene regulation, cell growth, and somatic differentiation. Alternatively spliced transcript variants have been described. [provided by RefSeq, Aug 2010]
M0055	ENSG00000120162	55	642	267	0	MOB3B	MOB3B|MOB1D|C9orf35|MOBKL2B	MOB kinase activator 3B	The protein encoded by this gene shares similarity with the yeast Mob1 protein. Yeast Mob1 binds Mps1p, a protein kinase essential for spindle pole body duplication and mitotic checkpoint regulation. This gene is located on the opposite strand as the interferon kappa precursor (IFNK) gene. [provided by RefSeq, Jul 2008]
M0055	ENSG00000197430	54	3861	268	0	OPALIN	OPALIN|TMP10|HTMP10|TMEM10	oligodendrocytic myelin paranodal and inner loop protein	Predicted to be involved in regulation of oligodendrocyte differentiation. Located in Golgi apparatus. [provided by Alliance of Genome Resources, Jul 2025]
M0055	ENSG00000118785	54	2540	269	0	SPP1	SPP1|OPN|BNSP|BSPI|ETA-1	secreted phosphoprotein 1	The protein encoded by this gene is involved in the attachment of osteoclasts to the mineralized bone matrix. The encoded protein is secreted and binds hydroxyapatite with high affinity. The osteoclast vitronectin receptor is found in the cell membrane and may be involved in the binding to this protein. This protein is also a cytokine that upregulates expression of interferon-gamma and interleukin-12. Several transcript variants encoding different isoforms have been found for this gene. [provided by RefSeq, Oct 2011]
M0055	ENSG00000227115	54	1472	270	0	LINC01630	LINC01630	long intergenic non-protein coding RNA 1630	-
M0055	ENSG00000188706	54	548	271	0	ZDHHC9	ZDHHC9|CGI89|DHHC9|MMSA1|MRXSR|MRXSZ|ZNF379|ZNF380|CXorf11|ZDHHC10	zDHHC palmitoyltransferase 9	This gene encodes an integral membrane protein that is a member of the zinc finger DHHC domain-containing protein family. The encoded protein forms a complex with golgin subfamily A member 7 and functions as a palmitoyltransferase. This protein specifically palmitoylates HRAS and NRAS. Mutations in this gene are associated with X-linked cognitive disability. Alternate splicing results in multiple transcript variants that encode the same protein.[provided by RefSeq, May 2010]
M0055	ENSG00000172005	53	2294	272	0	MAL	MAL|HLD28|MVP17|VIP17	mal, T cell differentiation protein (MAL blood group)	The protein encoded by this gene is a highly hydrophobic integral membrane protein belonging to the MAL family of proteolipids. The protein has been localized to the endoplasmic reticulum of T-cells and is a candidate linker protein in T-cell signal transduction. In addition, this proteolipid is localized in compact myelin of cells in the nervous system and has been implicated in myelin biogenesis and/or function. The protein plays a role in the formation, stabilization and maintenance of glycosphingolipid-enriched membrane microdomains. Down-regulation of this gene has been associated with a variety of human epithelial malignancies. Alternative splicing produces four transcript variants which vary from each other by the presence or absence of alternatively spliced exons 2 and 3. [provided by RefSeq, May 2012]
M0055	ENSG00000087258	53	1045	273	0	GNAO1	GNAO1|GNAO|HG1G|DEE17|NEDIM|EIEE17|HLA-DQB1|G-ALPHA-o	G protein subunit alpha o1	The protein encoded by this gene represents the alpha subunit of the Go heterotrimeric G-protein signal-transducing complex. Defects in this gene are a cause of early-onset epileptic encephalopathy. Two transcript variants encoding different isoforms have been found for this gene. [provided by RefSeq, Aug 2015]
M0055	ENSG00000170017	53	970	274	0	ALCAM	ALCAM|MEMD|CD166	activated leukocyte cell adhesion molecule	This gene encodes activated leukocyte cell adhesion molecule (ALCAM), also known as CD166 (cluster of differentiation 166), which is a member of a subfamily of immunoglobulin receptors with five immunoglobulin-like domains (VVC2C2C2) in the extracellular domain. This protein binds to T-cell differentiation antigene CD6, and is implicated in the processes of cell adhesion and migration. Multiple alternatively spliced transcript variants encoding different isoforms have been found. [provided by RefSeq, Aug 2011]
M0055	ENSG00000175764	53	395	275	0	TTLL11	TTLL11|C9orf20|C9orf148|TTLL11-IT1|bA244O19.1	tubulin tyrosine ligase like 11	Predicted to enable tubulin binding activity and tubulin-glutamic acid ligase activity. Predicted to be involved in microtubule cytoskeleton organization. Predicted to act upstream of or within microtubule severing and protein polyglutamylation. Predicted to be located in cytosol. Predicted to be active in ciliary basal body. [provided by Alliance of Genome Resources, Apr 2025]
M0055	ENSG00000075292	53	360	276	0	ZNF638	ZNF638|ZFML|NP220|Zfp638	zinc finger protein 638	The protein encoded by this gene is a nucleoplasmic protein. It binds cytidine-rich sequences in double-stranded DNA. This protein has three types of domains: MH1, MH2 (repeated three times) and MH3. It is associated with packaging, transferring, or processing transcripts. Multiple alternatively spliced transcript variants have been found for this gene, but the biological validity of some variants has not been determined. [provided by RefSeq, Jul 2008]
M0055	ENSG00000164171	52	2120	277	0	ITGA2	ITGA2|BR|GPIa|CD49B|HPA-5|VLA-2|VLAA2|FMAIT3	integrin subunit alpha 2	This gene encodes the alpha subunit of a transmembrane receptor for collagens and related proteins. The encoded protein forms a heterodimer with a beta subunit and mediates the adhesion of platelets and other cell types to the extracellular matrix. Loss of the encoded protein is associated with bleeding disorder platelet-type 9. Antibodies against this protein are found in several immune disorders, including neonatal alloimmune thrombocytopenia. This gene is located adjacent to a related alpha subunit gene. Alternative splicing results in multiple transcript variants. [provided by RefSeq, Aug 2012]
M0055	ENSG00000135643	52	1363	278	0	KCNMB4	KCNMB4	potassium calcium-activated channel subfamily M regulatory beta subunit 4	MaxiK channels are large conductance, voltage and calcium-sensitive potassium channels which are fundamental to the control of smooth muscle tone and neuronal excitability. MaxiK channels can be formed by 2 subunits: the pore-forming alpha subunit and the modulatory beta subunit. The protein encoded by this gene is an auxiliary beta subunit which slows activation kinetics, leads to steeper calcium sensitivity, and shifts the voltage range of current activation to more negative potentials than does the beta 1 subunit. [provided by RefSeq, Jul 2008]
M0055	ENSG00000273507	52	1351	279	0	LOC105370169	LOC105370169	uncharacterized LOC105370169	-
M0055	ENSG00000095397	52	905	280	0	WHRN	WHRN|WI|CIP98|USH2D|DFNB31|PDZD7B	whirlin	This gene is thought to function in the organization and stabilization of sterocilia elongation and actin cystoskeletal assembly, based on studies of the related mouse gene. Mutations in this gene have been associated with autosomal recessive non-syndromic deafness and Usher Syndrome. Alternative splicing results in multiple transcript variants. [provided by RefSeq, Nov 2016]
M0055	ENSG00000133056	51	742	281	0	PIK3C2B	PIK3C2B|C2-PI3K	phosphatidylinositol-4-phosphate 3-kinase catalytic subunit type 2 beta	The protein encoded by this gene belongs to the phosphoinositide 3-kinase (PI3K) family. PI3-kinases play roles in signaling pathways involved in cell proliferation, oncogenic transformation, cell survival, cell migration, and intracellular protein trafficking. This protein contains a lipid kinase catalytic domain as well as a C-terminal C2 domain, a characteristic of class II PI3-kinases. C2 domains act as calcium-dependent phospholipid binding motifs that mediate translocation of proteins to membranes, and may also mediate protein-protein interactions. The PI3-kinase activity of this protein is sensitive to low nanomolar levels of the inhibitor wortmanin. The C2 domain of this protein was shown to bind phospholipids but not Ca2+, which suggests that this enzyme may function in a calcium-independent manner. [provided by RefSeq, Jul 2008]
M0055	ENSG00000189058	50	1651	282	0	APOD	APOD	apolipoprotein D	This gene encodes a component of high density lipoprotein that has no marked similarity to other apolipoprotein sequences. It has a high degree of homology to plasma retinol-binding protein and other members of the alpha 2 microglobulin protein superfamily of carrier proteins, also known as lipocalins. This glycoprotein is closely associated with the enzyme lecithin:cholesterol acyltransferase - an enzyme involved in lipoprotein metabolism. [provided by RefSeq, Aug 2008]
M0055	ENSG00000169504	50	1217	283	0	CLIC4	CLIC4|H1|huH1|p64H1|CLIC4L|MTCLIC	chloride intracellular channel 4	Chloride channels are a diverse group of proteins that regulate fundamental cellular processes including stabilization of cell membrane potential, transepithelial transport, maintenance of intracellular pH, and regulation of cell volume. Chloride intracellular channel 4 (CLIC4) protein, encoded by the CLIC4 gene, is a member of the p64 family; the gene is expressed in many tissues and exhibits a intracellular vesicular pattern in Panc-1 cells (pancreatic cancer cells). [provided by RefSeq, Jul 2008]
M0055	ENSG00000116574	50	1076	284	0	RHOU	RHOU|ARHU|G28K|WRCH1|hG28K|CDC42L1	ras homolog family member U	This gene encodes a member of the Rho family of GTPases. This protein can activate PAK1 and JNK1, and can induce filopodium formation and stress fiber dissolution. It may also mediate the effects of WNT1 signaling in the regulation of cell morphology, cytoskeletal organization, and cell proliferation. A non-coding transcript variant of this gene results from naturally occurring read-through transcription between this locus and the neighboring DUSP5P (dual specificity phosphatase 5 pseudogene) locus.[provided by RefSeq, Mar 2011]
M0055	ENSG00000087495	50	925	285	0	PHACTR3	PHACTR3|H17739|SCAPIN1|PPP1R123|SCAPININ|C20orf101	phosphatase and actin regulator 3	This gene encodes a member of the phosphatase and actin regulator protein family. The encoded protein is associated with the nuclear scaffold in proliferating cells, and binds to actin and the catalytic subunit of protein phosphatase-1, suggesting that it functions as a regulatory subunit of protein phosphatase-1. Alternative splicing results in multiple transcript variants. [provided by RefSeq, Jul 2013]
M0055	ENSG00000232044	50	893	286	0	SILC1	-	-	-
M0055	ENSG00000124126	50	826	287	0	PREX1	PREX1|P-REX1	phosphatidylinositol-3,4,5-trisphosphate dependent Rac exchange factor 1	The protein encoded by this gene acts as a guanine nucleotide exchange factor for the RHO family of small GTP-binding proteins (RACs). It has been shown to bind to and activate RAC1 by exchanging bound GDP for free GTP. The encoded protein, which is found mainly in the cytoplasm, is activated by phosphatidylinositol-3,4,5-trisphosphate and the beta-gamma subunits of heterotrimeric G proteins. [provided by RefSeq, Jul 2008]
M0055	ENSG00000154153	50	551	288	0	RETREG1	RETREG1|JK1|JK-1|FAM134B	reticulophagy regulator 1	The protein encoded by this gene is a cis-Golgi transmembrane protein that may be necessary for the long-term survival of nociceptive and autonomic ganglion neurons. Mutations in this gene are a cause of hereditary sensory and autonomic neuropathy type IIB (HSAN IIB), and this gene may also play a role in susceptibility to vascular dementia. Alternatively spliced transcript variants encoding multiple isoforms have been observed for this gene. [provided by RefSeq, Nov 2011]
M0055	ENSG00000155792	50	471	289	0	DEPTOR	DEPTOR|DEP.6|DEPDC6|hDEPTOR	DEP domain containing MTOR interacting protein	Enables phosphatidic acid binding activity and protein serine/threonine kinase inhibitor activity. Involved in several processes, including negative regulation of TOR signaling; negative regulation of cell size; and negative regulation of protein kinase activity. Is active in lysosomal membrane. [provided by Alliance of Genome Resources, Jul 2025]
M0055	ENSG00000264522	50	259	290	0	OTUD7B	OTUD7B|ZA20D1|CEZANNE	OTU deubiquitinase 7B	Enables K48-linked deubiquitinase activity and cysteine-type deubiquitinase activity. Involved in several processes, including negative regulation of protein localization to nucleus; protein deubiquitination; and regulation of intracellular signal transduction. Located in cytoplasm and nucleus. [provided by Alliance of Genome Resources, Jul 2025]
M0055	ENSG00000262223	49	2028	291	0	LINC03048	LINC03048	long intergenic non-protein coding RNA 3048	-
M0055	ENSG00000158865	48	2789	292	0	SLC5A11	SLC5A11|KST1|RKST1|SGLT6|SMIT2	solute carrier family 5 member 11	Cotransporters, such as SLC5A11, represent a major class of proteins that make use of ion gradients to drive active transport for the cellular accumulation of nutrients, neurotransmitters, osmolytes, and ions Roll et al. (2002) [PubMed 12039040].[supplied by OMIM, Mar 2008]
M0055	ENSG00000207955	48	2422	293	0	MIR219A2HG	MIR219A2HG	MIR219A2 host gene	Predicted to be involved in miRNA-mediated post-transcriptional gene silencing. Predicted to be part of RISC complex. [provided by Alliance of Genome Resources, Jul 2025]
M0055	ENSG00000244274	48	2086	294	0	DBNDD2	DBNDD2|CK1BP|HSMNP1|C20orf35	dysbindin domain containing 2	Predicted to enable ATPase binding activity. Involved in negative regulation of protein kinase activity. Predicted to be located in cytoplasm. Predicted to be active in endoplasmic reticulum and lysosome. [provided by Alliance of Genome Resources, Jul 2025]
M0055	ENSG00000137269	47	1201	295	0	LRRC1	LRRC1|LANO|dJ523E19.1	leucine rich repeat containing 1	Located in cytosol. [provided by Alliance of Genome Resources, Jul 2025]
M0055	ENSG00000101542	47	1155	296	0	CDH20	CDH20|Cdh7|CDH7L3	cadherin 20	This gene is a type II classical cadherin from the cadherin superfamily and one of three cadherin 7-like genes located in a cluster on chromosome 18. The encoded membrane protein is a calcium dependent cell-cell adhesion glycoprotein comprised of five extracellular cadherin repeats, a transmembrane region and a highly conserved cytoplasmic tail. Type II (atypical) cadherins are defined based on their lack of a HAV cell adhesion recognition sequence specific to type I cadherins. Since disturbance of intracellular adhesion is a prerequisite for invasion and metastasis of tumor cells, cadherins are considered prime candidates for tumor suppressor genes. [provided by RefSeq, Jul 2008]
M0055	ENSG00000182771	47	1057	297	0	GRID1	GRID1|GluD1|GluD1-b	glutamate ionotropic receptor delta type subunit 1	This gene encodes a subunit of glutamate receptor channels. These channels mediate most of the fast excitatory synaptic transmission in the central nervous system and play key roles in synaptic plasticity.[provided by RefSeq, Jan 2009]
M0055	ENSG00000120658	47	922	298	0	ENOX1	ENOX1|CNOX|PIG38|cCNOX|bA64J21.1	ecto-NOX disulfide-thiol exchanger 1	The protein encoded by this gene is involved in plasma membrane electron transport pathways. The encoded protein has both a hydroquinone (NADH) oxidase activity and a protein disulfide-thiol interchange activity. The two activities cycle with a periodicity of 24 minutes, with one activity being at its peak when the other is at its lowest. [provided by RefSeq, Dec 2016]
M0055	ENSG00000179403	46	1024	299	0	VWA1	VWA1|WARP|HMNR7|HMNMYO	von Willebrand factor A domain containing 1	VWA1 belongs to the von Willebrand factor (VWF; MIM 613160) A (VWFA) domain superfamily of extracellular matrix proteins and appears to play a role in cartilage structure and function (Fitzgerald et al., 2002 [PubMed 12062410]).[supplied by OMIM, Nov 2010]
M0055	ENSG00000196352	46	584	300	0	CD55	CD55|CR|TC|DAF|CROM|CHAPLE	CD55 molecule (Cromer blood group)	This gene encodes a glycoprotein involved in the regulation of the complement cascade. Binding of the encoded protein to complement proteins accelerates their decay, thereby disrupting the cascade and preventing damage to host cells. Antigens present on this protein constitute the Cromer blood group system (CROM). Alternative splicing results in multiple transcript variants. The predominant transcript variant encodes a membrane-bound protein, but alternatively spliced transcripts may produce soluble proteins. [provided by RefSeq, Jul 2014]
M0055	ENSG00000103184	46	581	301	0	SEC14L5	SEC14L5|PRELID4B	SEC14 like lipid binding 5	Predicted to be located in mitochondrial intermembrane space. Predicted to be active in cytoplasm. [provided by Alliance of Genome Resources, Jul 2025]
M0055	ENSG00000140153	46	89	302	0	WDR20	WDR20|DMR|Bun107	WD repeat domain 20	This gene encodes a WD repeat-containing protein that functions to preserve and regulate the activity of the USP12-UAF1 deubiquitinating enzyme complex. Multiple alternatively spliced transcript variants have been found for this gene. [provided by RefSeq, Jun 2011]
M0055	ENSG00000144283	45	890	303	0	PKP4	PKP4|p0071	plakophilin 4	Armadillo-like proteins are characterized by a series of armadillo repeats, first defined in the Drosophila 'armadillo' gene product, that are typically 42 to 45 amino acids in length. These proteins can be divided into subfamilies based on their number of repeats, their overall sequence similarity, and the dispersion of the repeats throughout their sequences. Members of the p120(ctn)/plakophilin subfamily of Armadillo-like proteins, including CTNND1, CTNND2, PKP1, PKP2, PKP4, and ARVCF. PKP4 may be a component of desmosomal plaque and other adhesion plaques and is thought to be involved in regulating junctional plaque organization and cadherin function. Multiple transcript variants encoding different isoforms have been found for this gene. [provided by RefSeq, Feb 2015]
M0055	ENSG00000142192	45	743	304	0	APP	APP|AAA|AD1|PN2|ABPP|APPI|CVAP|ABETA|PN-II|preA4|CTFgamma|alpha-sAPP	amyloid beta precursor protein	This gene encodes a cell surface receptor and transmembrane precursor protein that is cleaved by secretases to form a number of peptides. Some of these peptides are secreted and can bind to the acetyltransferase complex APBB1/TIP60 to promote transcriptional activation, while others form the protein basis of the amyloid plaques found in the brains of patients with Alzheimer disease. In addition, two of the peptides are antimicrobial peptides, having been shown to have bacteriocidal and antifungal activities. Mutations in this gene have been implicated in autosomal dominant Alzheimer disease and cerebroarterial amyloidosis (cerebral amyloid angiopathy). Multiple transcript variants encoding several different isoforms have been found for this gene. [provided by RefSeq, Aug 2014]
M0055	ENSG00000167106	45	450	305	0	EEIG1	EEIG1|SYM-3A|FAM102A|C9orf132|bA203J24.7	estrogen-induced osteoclastogenesis regulator 1	Predicted to be involved in positive regulation of osteoclast differentiation. Predicted to be located in cytoplasm; membrane raft; and nucleus. [provided by Alliance of Genome Resources, Jul 2025]
M0055	ENSG00000107362	45	272	306	0	ABHD17B	ABHD17B|CGI-67|C9orf77|FAM108B1	abhydrolase domain containing 17B, depalmitoylase	Enables palmitoyl-(protein) hydrolase activity. Involved in protein depalmitoylation. Located in membrane. [provided by Alliance of Genome Resources, Jul 2025]
M0055	ENSG00000072864	44	979	307	0	NDE1	NDE1|NDE|LIS4|MHAC|NUDE|NUDE1|HOM-TES-87	nudE neurodevelopment protein 1	This gene encodes a member of the nuclear distribution E (NudE) family of proteins. The encoded protein is localized at the centrosome and interacts with other centrosome components as part of a multiprotein complex that regulates dynein function. This protein plays an essential role in microtubule organization, mitosis and neuronal migration. Mutations in this gene cause lissencephaly 4, a disorder characterized by lissencephaly, severe brain atrophy, microcephaly, and severe cognitive disability. Alternative splicing results in multiple transcript variants. [provided by RefSeq, Mar 2012]
M0055	ENSG00000015592	44	545	308	0	STMN4	STMN4|RB3	stathmin 4	Predicted to enable tubulin binding activity. Predicted to be involved in microtubule depolymerization; neuron projection development; and regulation of microtubule polymerization or depolymerization. Predicted to be located in Golgi apparatus and growth cone. Predicted to be active in cytoplasm and neuron projection. [provided by Alliance of Genome Resources, Jul 2025]
M0055	ENSG00000203485	44	413	309	0	INF2	INF2|FSGS5|CMTDIE|pp9484|C14orf151|C14orf173	inverted formin 2	This gene represents a member of the formin family of proteins. It is considered a diaphanous formin due to the presence of a diaphanous inhibitory domain located at the N-terminus of the encoded protein. Studies of a similar mouse protein indicate that the protein encoded by this locus may function in polymerization and depolymerization of actin filaments. Mutations at this locus have been associated with focal segmental glomerulosclerosis 5.[provided by RefSeq, Aug 2010]
M0055	ENSG00000107798	44	381	310	0	LIPA	LIPA|LAL|CESD	lipase A, lysosomal acid type	This gene encodes lipase A, the lysosomal acid lipase (also known as cholesterol ester hydrolase). This enzyme functions in the lysosome to catalyze the hydrolysis of cholesteryl esters and triglycerides. Mutations in this gene can result in Wolman disease and cholesteryl ester storage disease. Alternatively spliced transcript variants have been found for this gene. [provided by RefSeq, Jan 2014]
M0055	ENSG00000211584	44	369	311	0	SLC48A1	SLC48A1|HRG|HRG1|HRG-1|hHRG-1	solute carrier family 48 member 1	Enables heme binding activity and heme transmembrane transporter activity. Involved in heme transport. Located in endosome membrane; lysosomal membrane; and plasma membrane. [provided by Alliance of Genome Resources, Jul 2025]
M0055	ENSG00000142875	44	217	312	0	PRKACB	PRKACB|CAFD2|PKACB|PKA C-beta	protein kinase cAMP-activated catalytic subunit beta	The protein encoded by this gene is a member of the serine/threonine protein kinase family. The encoded protein is a catalytic subunit of cAMP (cyclic AMP)-dependent protein kinase, which mediates signalling though cAMP. cAMP signaling is important to a number of processes, including cell proliferaton and differentiation. Multiple alternatively spliced transcript variants encoding distinct isoforms have been observed. [provided by RefSeq, Jul 2014]
M0055	ENSG00000183077	43	403	313	0	AFMID	AFMID|KF|FKF|KFA	arylformamidase	Predicted to enable arylformamidase activity. Predicted to be involved in L-tryptophan catabolic process to kynurenine. Predicted to be located in cytosol and nucleus. Predicted to be active in cytoplasm. [provided by Alliance of Genome Resources, Jul 2025]
M0055	ENSG00000141542	43	401	314	0	RAB40B	RAB40B|RAR|SEC4L	RAB40B, member RAS oncogene family	The protein encoded by this gene has similarity to a yeast protein which suggests a role of the gene product in regulating secretory vesicles. [provided by RefSeq, Jul 2008]
M0055	ENSG00000167755	42	1397	315	0	KLK6	KLK6|hK6|Bssp|Klk7|SP59|PRSS9|PRSS18	kallikrein related peptidase 6	This gene encodes a member of the kallikrein subfamily of the peptidase S1 family of serine proteases. Growing evidence suggests that many kallikreins are implicated in carcinogenesis and some have potential as novel cancer and other disease biomarkers. The encoded preproprotein is proteolytically processed to generate the mature protease. Expression of this protease is regulated by steroid hormones and may be elevated in multiple human cancers and in serum from psoriasis patients. The encoded protease may participate in the cleavage of amyloid precursor protein and alpha-synuclein, thus implicating this protease in Alzheimer's and Parkinson's disease, respectively. This gene is located in a gene cluster on chromosome 19. Alternative splicing results in multiple transcript variants, at least one of which encodes an isoform that is proteolytically processed. [provided by RefSeq, Feb 2016]
M0055	ENSG00000166091	42	1339	316	0	CMTM5	CMTM5|CKLFSF5	CKLF like MARVEL transmembrane domain containing 5	This gene encodes a member of the chemokine-like factor superfamily. This family of genes encodes multi-pass membrane proteins that are similar to both the chemokine and the transmembrane 4 superfamilies of signaling molecules. The encoded protein may exhibit tumor suppressor activity. Alternative splicing results in multiple transcript variants. [provided by RefSeq, Jan 2014]
M0055	ENSG00000177570	42	924	317	0	SAMD12	SAMD12|FAME|MEBA|BAFME|FAME1|BAFME1|FCMTE1	sterile alpha motif domain containing 12	Predicted to be involved in cell surface receptor protein tyrosine kinase signaling pathway. Predicted to be active in cytoplasmic side of plasma membrane. Implicated in familial adult myoclonic epilepsy 1. [provided by Alliance of Genome Resources, Jul 2025]
M0055	ENSG00000143776	42	870	318	0	CDC42BPA	CDC42BPA|MRCK|MRCKA|PK428|MRCKalpha	CDC42 binding protein kinase alpha	The protein encoded by this gene is a member of the serine/threonine protein kinase family. This kinase contains multiple functional domains. Its kinase domain is highly similar to that of the myotonic dystrophy protein kinase (DMPK). This kinase also contains a Rac interactive binding (CRIB) domain, and has been shown to bind CDC42. It may function as a CDC42 downstream effector mediating CDC42 induced peripheral actin formation, and promoting cytoskeletal reorganization. Multiple alternatively spliced transcript variants have been described. [provided by RefSeq, Sep 2018]
M0055	ENSG00000143995	42	532	319	0	MEIS1	MEIS1	Meis homeobox 1	Homeobox genes, of which the most well-characterized category is represented by the HOX genes, play a crucial role in normal development. In addition, several homeoproteins are involved in neoplasia. This gene encodes a homeobox protein belonging to the TALE ('three amino acid loop extension') family of homeodomain-containing proteins. [provided by RefSeq, Jul 2008]
M0055	ENSG00000184014	42	123	320	0	DENND5A	DENND5A|DEE49|EIEE49|RAB6IP1	DENN domain containing 5A	This gene encodes a DENN-domain-containing protein that functions as a RAB-activating guanine nucleotide exchange factor (GEF). This protein catalyzes the conversion of GDP to GTP and thereby converts inactive GDP-bound Rab proteins into their active GTP-bound form. The encoded protein is recruited by RAB6 onto Golgi membranes and is therefore referred to as RAB6-interacting protein 1. This protein binds with RAB39 as well. Alternative splicing results in multiple transcript variants encoding distinct isoforms. Mutations in this gene are associated with early infantile epileptic encephalopathy-49. [provided by RefSeq, Feb 2017]
M0055	ENSG00000078747	42	88	321	0	ITCH	ITCH|AIF4|AIP4|ADMFD|NAPP1	itchy E3 ubiquitin protein ligase	This gene encodes a member of the Nedd4 family of HECT domain E3 ubiquitin ligases. HECT domain E3 ubiquitin ligases transfer ubiquitin from E2 ubiquitin-conjugating enzymes to protein substrates, thus targeting specific proteins for lysosomal degradation. The encoded protein plays a role in multiple cellular processes including erythroid and lymphoid cell differentiation and the regulation of immune responses. Mutations in this gene are a cause of syndromic multisystem autoimmune disease. Alternatively spliced transcript variants encoding multiple isoforms have been observed for this gene. [provided by RefSeq, Mar 2012]
M0055	ENSG00000139292	41	664	322	0	LGR5	LGR5|FEX|HG38|GPR49|GPR67|GRP49	leucine rich repeat containing G protein-coupled receptor 5	The protein encoded by this gene is a leucine-rich repeat-containing receptor (LGR) and member of the G protein-coupled, 7-transmembrane receptor (GPCR) superfamily. The encoded protein is a receptor for R-spondins and is involved in the canonical Wnt signaling pathway. This protein plays a role in the formation and maintenance of adult intestinal stem cells during postembryonic development. Several transcript variants encoding different isoforms have been found for this gene. [provided by RefSeq, Sep 2015]
M0055	ENSG00000221914	41	306	323	0	PPP2R2A	PPP2R2A|B55|B55A|PR52A|PR55A|B55ALPHA|PR55alpha	protein phosphatase 2 regulatory subunit Balpha	The product of this gene belongs to the phosphatase 2 regulatory subunit B family. Protein phosphatase 2 is one of the four major Ser/Thr phosphatases, and it is implicated in the negative control of cell growth and division. It consists of a common heteromeric core enzyme, which is composed of a catalytic subunit and a constant regulatory subunit, that associates with a variety of regulatory subunits. The B regulatory subunit might modulate substrate selectivity and catalytic activity. This gene encodes an alpha isoform of the regulatory subunit B55 subfamily. Alternatively spliced transcript variants have been described. [provided by RefSeq, Apr 2010]
M0055	ENSG00000115808	41	175	324	0	STRN	STRN|SG2NA|STRN1|PPP2R6A	striatin	Enables armadillo repeat domain binding activity; nuclear estrogen receptor binding activity; and protein phosphatase 2A binding activity. Involved in Wnt signaling pathway and negative regulation of cell population proliferation. Located in bicellular tight junction. Part of FAR/SIN/STRIPAK complex. [provided by Alliance of Genome Resources, Jul 2025]
M0055	ENSG00000251138	40	1491	325	0	LINC02882	LINC02882	long intergenic non-protein coding RNA 2882	-
M0055	ENSG00000137266	40	539	326	0	SLC22A23	SLC22A23|C6orf85	solute carrier family 22 member 23	SLC22A23 belongs to a large family of transmembrane proteins that function as uniporters, symporters, and antiporters to transport organic ions across cell membranes (Jacobsson et al., 2007 [PubMed 17714910]).[supplied by OMIM, Mar 2008]
M0055	ENSG00000073921	40	408	327	0	PICALM	PICALM|LAP|CALM|CLTH	phosphatidylinositol binding clathrin assembly protein	This gene encodes a clathrin assembly protein, which recruits clathrin and adaptor protein complex 2 (AP2) to cell membranes at sites of coated-pit formation and clathrin-vesicle assembly. The protein may be required to determine the amount of membrane to be recycled, possibly by regulating the size of the clathrin cage. The protein is involved in AP2-dependent clathrin-mediated endocytosis at the neuromuscular junction. A chromosomal translocation t(10;11)(p13;q14) leading to the fusion of this gene and the MLLT10 gene is found in acute lymphoblastic leukemia, acute myeloid leukemia and malignant lymphomas. The polymorphisms of this gene are associated with the risk of Alzheimer disease. Multiple alternatively spliced transcript variants encoding different isoforms have been found for this gene. [provided by RefSeq, May 2011]
M0055	ENSG00000235823	40	375	328	0	OLMALINC	OLMALINC|C10orf75|HI-LNC80|LINC00263|NCRNA00263|OLMALINCAS	oligodendrocyte maturation-associated long intergenic non-coding RNA	-
M0055	ENSG00000139433	40	326	329	0	GLTP	GLTP	glycolipid transfer protein	The protein encoded by this gene is similar to bovine and porcine proteins which accelerate transfer of certain glycosphingolipids and glyceroglycolipids between membranes. It is thought to be a cytoplasmic protein. [provided by RefSeq, Jul 2008]
M0055	ENSG00000185896	40	306	330	0	LAMP1	LAMP1|LAMPA|CD107a|LGP120	lysosomal associated membrane protein 1	The protein encoded by this gene is a member of a family of membrane glycoproteins. This glycoprotein provides selectins with carbohydrate ligands. It may also play a role in tumor cell metastasis. [provided by RefSeq, Jul 2008]
M0055	ENSG00000179178	39	1176	331	0	TMEM125	TMEM125	transmembrane protein 125	Predicted to be located in membrane. [provided by Alliance of Genome Resources, Jul 2025]
M0055	ENSG00000178722	39	1150	332	0	LINC03122	LINC03122|C5orf64|LINC03119	long intergenic non-protein coding RNA 3122	Predicted to be located in extracellular region. [provided by Alliance of Genome Resources, Jul 2025]
M0055	ENSG00000104267	39	1137	333	0	CA2	CA2|CAC|CAII|Car2|CA-II|HEL-76|HEL-S-282	carbonic anhydrase 2	The protein encoded by this gene is one of several isozymes of carbonic anhydrase, which catalyzes reversible hydration of carbon dioxide. Defects in this enzyme are associated with osteopetrosis and renal tubular acidosis. Two transcript variants encoding different isoforms have been found for this gene. [provided by RefSeq, Jun 2014]
M0055	ENSG00000135636	39	1016	334	0	DYSF	DYSF|MMD1|FER1L1|LGMD2B|LGMDR2	dysferlin	The protein encoded by this gene belongs to the ferlin family and is a skeletal muscle protein found associated with the sarcolemma. It is involved in muscle contraction and contains C2 domains that play a role in calcium-mediated membrane fusion events, suggesting that it may be involved in membrane regeneration and repair. In addition, the protein encoded by this gene binds caveolin-3, a skeletal muscle membrane protein which is important in the formation of caveolae. Specific mutations in this gene have been shown to cause autosomal recessive limb girdle muscular dystrophy type 2B (LGMD2B) as well as Miyoshi myopathy. Alternative splicing results in multiple transcript variants. [provided by RefSeq, Aug 2008]
M0055	ENSG00000168785	39	418	335	0	TSPAN5	TSPAN5|NET4|NET-4|TM4SF9|TSPAN-5	tetraspanin 5	The protein encoded by this gene is a member of the transmembrane 4 superfamily, also known as the tetraspanin family. Most of these members are cell-surface proteins that are characterized by the presence of four hydrophobic domains. The proteins mediate signal transduction events that play a role in the regulation of cell development, activation, growth and motility. [provided by RefSeq, Jul 2008]
M0055	ENSG00000123700	39	418	336	0	KCNJ2	KCNJ2|IRK1|LQT7|SQT3|ATFB9|HHIRK1|KIR2.1|HHBIRK1	potassium inwardly rectifying channel subfamily J member 2	Potassium channels are present in most mammalian cells, where they participate in a wide range of physiologic responses. The protein encoded by this gene is an integral membrane protein and inward-rectifier type potassium channel. The encoded protein, which has a greater tendency to allow potassium to flow into a cell rather than out of a cell, probably participates in establishing action potential waveform and excitability of neuronal and muscle tissues. Mutations in this gene have been associated with Andersen syndrome, which is characterized by periodic paralysis, cardiac arrhythmias, and dysmorphic features. [provided by RefSeq, Jul 2008]
M0055	ENSG00000166173	38	326	337	0	LARP6	LARP6|ACHN	La ribonucleoprotein 6, translational regulator	Enables RNA binding activity and myosin binding activity. Involved in positive regulation of collagen biosynthetic process. Located in cytoplasm and nucleus. [provided by Alliance of Genome Resources, Jul 2025]
M0055	ENSG00000162869	38	164	338	0	PPP1R21	PPP1R21|Fy-2|FERRY2|KLRAQ1|CCDC128|NEDHFBA	protein phosphatase 1 regulatory subunit 21	Enables RNA binding activity. Located in early endosome. [provided by Alliance of Genome Resources, Jul 2025]
M0055	ENSG00000185418	38	125	339	0	TARS3	TARS3|TARSL2|ThrRS-L	threonyl-tRNA synthetase 3	Predicted to enable threonine-tRNA ligase activity. Predicted to be involved in threonyl-tRNA aminoacylation. Predicted to be located in cytoplasm and nucleus. Predicted to be active in mitochondrion. [provided by Alliance of Genome Resources, Jul 2025]
M0055	ENSG00000100399	37	624	340	0	CHADL	CHADL|SLRR4B	chondroadherin like	Enables collagen binding activity and collagen fibril binding activity. Involved in negative regulation of collagen fibril organization. Located in collagen-containing extracellular matrix. [provided by Alliance of Genome Resources, Apr 2025]
M0055	ENSG00000130958	37	564	341	0	SLC35D2	SLC35D2|hfrc|HFRC1|SQV7L|UGTrel8	solute carrier family 35 member D2	Nucleotide sugars, which are synthesized in the cytosol or the nucleus, are high-energy donor substrates for glycosyltransferases located in the lumen of the endoplasmic reticulum and Golgi apparatus. Translocation of nucleotide sugars from the cytosol into the lumen compartment is mediated by specific nucleotide sugar transporters, such as SLC35D2 (Suda et al., 2004 [PubMed 15082721]).[supplied by OMIM, Mar 2008]
M0055	ENSG00000066322	37	504	342	0	ELOVL1	ELOVL1|Ssc1|IKSHD|CGI-88	ELOVL fatty acid elongase 1	Enables fatty acid elongase activity. Involved in fatty acid biosynthetic process and sphingolipid biosynthetic process. Located in endoplasmic reticulum. [provided by Alliance of Genome Resources, Jul 2025]
M0055	ENSG00000136098	37	464	343	0	NEK3	NEK3|HSPK36	NIMA related kinase 3	This gene encodes a member of the NimA (never in mitosis A) family of serine/threonine protein kinases. The encoded protein differs from other NimA family members in that it is not cell cycle regulated and is found primarily in the cytoplasm. The kinase is activated by prolactin stimulation, leading to phosphorylation of VAV2 guanine nucleotide exchange factor, paxillin, and activation of the RAC1 GTPase. Two functional alleles for this gene have been identified in humans. The reference genome assembly (GRCh38) represents a functional allele that is associated with the inclusion of an additional coding exon in protein-coding transcripts, compared to an alternate functional allele that lacks the exon. [provided by RefSeq, Sep 2019]
M0055	ENSG00000196586	37	330	344	0	MYO6	MYO6|DFNA22|DFNB37	myosin VI	This gene encodes a reverse-direction motor protein that moves toward the minus end of actin filaments and plays a role in intracellular vesicle and organelle transport. The protein consists of a motor domain containing an ATP- and an actin-binding site and a globular tail which interacts with other proteins. This protein maintains the structural integrity of inner ear hair cells and mutations in this gene cause non-syndromic autosomal dominant and recessive hearing loss. Alternative splicing results in multiple transcript variants encoding distinct isoforms. [provided by RefSeq, Jul 2014]
M0055	ENSG00000085832	37	196	345	0	EPS15	EPS15|AF1P|AF-1P|MLLT5	epidermal growth factor receptor pathway substrate 15	This gene encodes a protein that is part of the EGFR pathway. The protein is present at clatherin-coated pits and is involved in receptor-mediated endocytosis of EGF. Notably, this gene is rearranged with the HRX/ALL/MLL gene in acute myelogeneous leukemias. Alternative splicing results in multiple transcript variants encoding distinct isoforms. [provided by RefSeq, May 2009]
M0055	ENSG00000006042	36	1466	346	0	TMEM98	TMEM98|TADA1	transmembrane protein 98	This gene encodes a transmembrane protein. A missense mutation in this gene result in Nanophthalmos 4 (NNO4). Alternatively spliced transcript variants encoding the same protein have been found for this gene. [provided by RefSeq, Sep 2014]
M0055	ENSG00000160307	36	1332	347	0	S100B	S100B|NEF|S100|S100-B|S100beta	S100 calcium binding protein B	The protein encoded by this gene is a member of the S100 family of proteins containing 2 EF-hand calcium-binding motifs. S100 proteins are localized in the cytoplasm and/or nucleus of a wide range of cells, and involved in the regulation of a number of cellular processes such as cell cycle progression and differentiation. S100 genes include at least 13 members which are located as a cluster on chromosome 1q21; however, this gene is located at 21q22.3. This protein may function in Neurite extension, proliferation of melanoma cells, stimulation of Ca2+ fluxes, inhibition of PKC-mediated phosphorylation, astrocytosis and axonal proliferation, and inhibition of microtubule assembly. Chromosomal rearrangements and altered expression of this gene have been implicated in several neurological, neoplastic, and other types of diseases, including Alzheimer's disease, Down's syndrome, epilepsy, amyotrophic lateral sclerosis, melanoma, and type I diabetes. [provided by RefSeq, Jul 2008]
M0055	ENSG00000178425	36	542	348	0	NT5DC1	NT5DC1|LP2642|NT5C2L1|C6orf200	5'-nucleotidase domain containing 1	While the exact function of the protein encoded by this gene is not known, it belongs to the 5'(3')-deoxyribonucleotidase family. [provided by RefSeq, May 2010]
M0055	ENSG00000198964	36	402	349	0	SGMS1	SGMS1|MOB|MOB1|SMS1|TMEM23|hmob33	sphingomyelin synthase 1	The protein encoded by this gene is predicted to be a five-pass transmembrane protein. This gene may be predominately expressed in brain. [provided by RefSeq, Jul 2008]
M0055	ENSG00000179455	36	390	350	0	MKRN3	MKRN3|CPPB2|D15S9|RNF63|ZFP127|ZNF127	makorin ring finger protein 3	The protein encoded by this gene contains a RING (C3HC4) zinc finger motif and several C3H zinc finger motifs. This gene is intronless and imprinted, with expression only from the paternal allele. Disruption of the imprinting at this locus may contribute to Prader-Willi syndrome. An antisense RNA of unknown function has been found overlapping this gene. [provided by RefSeq, Jul 2008]
M0055	ENSG00000171766	36	331	351	0	GATM	GATM|AT|RFS|AGAT|FRTS|CCDS3|FRTS1	glycine amidinotransferase	This gene encodes a mitochondrial enzyme that belongs to the amidinotransferase family. This enzyme is involved in creatine biosynthesis, whereby it catalyzes the transfer of a guanido group from L-arginine to glycine, resulting in guanidinoacetic acid, the immediate precursor of creatine. Mutations in this gene cause arginine:glycine amidinotransferase deficiency, an inborn error of creatine synthesis characterized by cognitive disability, language impairment, and behavioral disorders. [provided by RefSeq, Jul 2008]
M0055	ENSG00000179292	36	252	352	0	TMEM151A	TMEM151A|EKD3|DYT36|TMEM151	transmembrane protein 151A	Located in endoplasmic reticulum and membrane. Implicated in episodic kinesigenic dyskinesia 3. [provided by Alliance of Genome Resources, Jul 2025]
M0055	ENSG00000054523	36	223	353	0	KIF1B	KIF1B|KLP|CMT2|CMT2A|CMT2A1|HMSNII|NBLST1	kinesin family member 1B	Enables plus-end-directed microtubule motor activity. Involved in apoptotic process involved in development and mitochondrion transport along microtubule. Is active in mitochondrion. Implicated in Charcot-Marie-Tooth disease type 2A1; hepatocellular carcinoma; multiple sclerosis; neuroblastoma; and ovary epithelial cancer. Biomarker of hepatocellular carcinoma. [provided by Alliance of Genome Resources, Jul 2025]
M0055	ENSG00000197601	36	143	354	0	FAR1	FAR1|CSPSD|PFCRD|MLSTD2|SDR10E1	fatty acyl-CoA reductase 1	The protein encoded by this gene is required for the reduction of fatty acids to fatty alcohols, a process that is required for the synthesis of monoesters and ether lipids. NADPH is required as a cofactor in this reaction, and 16-18 carbon saturated and unsaturated fatty acids are the preferred substrate. This is a peroxisomal membrane protein, and studies suggest that the N-terminus contains a large catalytic domain located on the outside of the peroxisome, while the C-terminus is exposed to the matrix of the peroxisome. Studies indicate that the regulation of this protein is dependent on plasmalogen levels. Mutations in this gene have been associated with individuals affected by severe intellectual disability, early-onset epilepsy, microcephaly, congenital cataracts, growth retardation, and spasticity (PMID: 25439727). A pseudogene of this gene is located on chromosome 13. [provided by RefSeq, Jan 2015]
M0055	ENSG00000175161	35	1365	355	0	CADM2	CADM2|NECL3|IGSF4D|Necl-3|synCAM2|SynCAM 2|SynCAM-2	cell adhesion molecule 2	This gene encodes a member of the synaptic cell adhesion molecule 1 (SynCAM) family which belongs to the immunoglobulin (Ig) superfamily. The encoded protein has three Ig-like domains and a cytosolic protein 4.1 binding site near the C-terminus. Proteins belonging to the protein 4.1 family crosslink spectrin and interact with other cytoskeletal proteins. Multiple transcript variants encoding different isoforms have been found for this gene. [provided by RefSeq, Feb 2012]
M0055	ENSG00000173988	35	1144	356	0	LRRC63	LRRC63	leucine rich repeat containing 63	Predicted to be involved in intracellular signal transduction. Predicted to be located in membrane. [provided by Alliance of Genome Resources, Jul 2025]
M0055	ENSG00000126860	35	955	357	0	EVI2A	EVI2A|EVDA|EVI2|EVI-2A	ecotropic viral integration site 2A	Predicted to enable transmembrane signaling receptor activity. Located in several cellular components, including Golgi apparatus; cilium; and cytosol. [provided by Alliance of Genome Resources, Jul 2025]
M0055	ENSG00000177103	35	833	358	0	DSCAML1	DSCAML1|DSCAM2	DS cell adhesion molecule like 1	The protein encoded by this gene is a member of the Ig superfamily of cell adhesion molecules and is involved in neuronal differentiation. The encoded membrane-bound protein localizes to the cell surface, where it forms aggregates that repel neuronal processes of the same cell type. [provided by RefSeq, Sep 2016]
M0055	ENSG00000099282	35	725	359	0	TSPAN15	TSPAN15|NET7|NET-7|TM4SF15|2700063A19Rik	tetraspanin 15	The protein encoded by this gene is a member of the transmembrane 4 superfamily, also known as the tetraspanin family. Most of these members are cell-surface proteins that are characterized by the presence of four hydrophobic domains. The proteins mediate signal transduction events that play a role in the regulation of cell development, activation, growth and motility. The use of alternate polyadenylation sites has been found for this gene. [provided by RefSeq, Jul 2008]
M0055	ENSG00000035664	35	585	360	0	DAPK2	DAPK2|DRP1|DRP-1	death associated protein kinase 2	This gene encodes a protein that belongs to the serine/threonine protein kinase family. This protein contains a N-terminal protein kinase domain followed by a conserved calmodulin-binding domain with significant similarity to that of death-associated protein kinase 1 (DAPK1), a positive regulator of programmed cell death. Overexpression of this gene was shown to induce cell apoptosis. It uses multiple polyadenylation sites. [provided by RefSeq, Jul 2008]
M0055	ENSG00000026652	35	526	361	0	AGPAT4	AGPAT4|LPAAT4|LPLAT4|1-AGPAT4|dJ473J16.2|LPAAT-delta	1-acylglycerol-3-phosphate O-acyltransferase 4	This gene encodes a member of the 1-acylglycerol-3-phosphate O-acyltransferase family. This integral membrane protein converts lysophosphatidic acid to phosphatidic acid, the second step in de novo phospholipid biosynthesis. [provided by RefSeq, Jul 2008]
M0055	ENSG00000180834	35	313	362	0	MAP6D1	MAP6D1|SL21|MAPO6D1	MAP6 domain containing 1	This gene encodes a protein highly similar to the mouse MAP6 domain containing 1 protein, which is related to the STOP proteins. Based on the study of the mouse protein, the encoded protein may function as a calmodulin-regulated neuronal protein that binds and stabilizes microtubules but also associates with the Golgi membranes through N-terminal palmitoylation. [provided by RefSeq, Oct 2008]
M0055	ENSG00000033327	35	311	363	0	GAB2	GAB2	GRB2 associated binding protein 2	This gene is a member of the GRB2-associated binding protein (GAB) gene family. These proteins contain pleckstrin homology (PH) domain, and bind SHP2 tyrosine phosphatase and GRB2 adapter protein. They act as adapters for transmitting various signals in response to stimuli through cytokine and growth factor receptors, and T- and B-cell antigen receptors. The protein encoded by this gene is the principal activator of phosphatidylinositol-3 kinase in response to activation of the high affinity IgE receptor. Two alternatively spliced transcripts encoding different isoforms have been described for this gene. [provided by RefSeq, Nov 2009]
M0055	ENSG00000078124	35	292	364	0	ACER3	ACER3|APHC|PHCA|PLDECO	alkaline ceramidase 3	Enables N-acylsphingosine amidohydrolase activity; calcium ion binding activity; and zinc ion binding activity. Involved in several processes, including myelination; positive regulation of cell population proliferation; and sphingolipid metabolic process. Located in Golgi membrane and endoplasmic reticulum membrane. Biomarker of hepatocellular carcinoma and metabolic dysfunction-associated steatohepatitis. [provided by Alliance of Genome Resources, Jul 2025]
M0055	ENSG00000228793	34	1913	365	0	LOC100507336	LOC100507336	uncharacterized LOC100507336	-
M0055	ENSG00000286279	34	1828	366	0	ENSG00000286279	-	-	-
M0055	ENSG00000261329	34	1406	367	0	LOC100128079	LOC100128079	uncharacterized LOC100128079	-
M0055	ENSG00000249853	34	784	368	0	HS3ST5	HS3ST5|3OST5|3-OST-5|HS3OST5|NBLA04021	heparan sulfate-glucosamine 3-sulfotransferase 5	HS3ST5 belongs to a group of heparan sulfate 3-O-sulfotransferases (EC 2.8.2.23) that transfer sulfate from 3-prime-phosphoadenosine 5-prime phosphosulfate (PAPS) to heparan sulfate and heparin (Mochizuki et al., 2003 [PubMed 12740361]).[supplied by OMIM, Mar 2008]
M0055	ENSG00000004864	34	537	369	0	SLC25A13	SLC25A13|CTLN2|NICCD|CITRIN|ARALAR2	solute carrier family 25 member 13	This gene is a member of the mitochondrial carrier family. The encoded protein contains four EF-hand Ca(2+) binding motifs in the N-terminal domain, and localizes to mitochondria. The protein catalyzes the exchange of aspartate for glutamate and a proton across the inner mitochondrial membrane, and is stimulated by calcium on the external side of the inner mitochondrial membrane. Mutations in this gene result in citrullinemia, type II. Multiple transcript variants encoding different isoforms have been found for this gene. [provided by RefSeq, May 2009]
M0055	ENSG00000180776	34	470	370	0	ZDHHC20	ZDHHC20|DHHC20|DHHC-20|4933421L13Rik	zDHHC palmitoyltransferase 20	Enables protein-cysteine S-palmitoyltransferase activity and zinc ion binding activity. Involved in peptidyl-L-cysteine S-palmitoylation and positive regulation by host of viral process. Located in Golgi membrane and plasma membrane. [provided by Alliance of Genome Resources, Jul 2025]
M0055	ENSG00000176720	34	389	371	0	BOK	BOK|BOKL|BCL2L9	BCL2 family apoptosis regulator BOK	The protein encoded by this gene belongs to the BCL2 family, members of which form homo- or heterodimers, and act as anti- or proapoptotic regulators that are involved in a wide variety of cellular processes. Studies in rat show that this protein has restricted expression in reproductive tissues, interacts strongly with some antiapoptotic BCL2 proteins, not at all with proapoptotic BCL2 proteins, and induces apoptosis in transfected cells. Thus, this protein represents a proapoptotic member of the BCL2 family. [provided by RefSeq, Sep 2011]
M0055	ENSG00000174456	34	339	372	0	C12orf76	C12orf76	chromosome 12 open reading frame 76	Predicted to be located in membrane. [provided by Alliance of Genome Resources, Jul 2025]
M0055	ENSG00000149557	34	324	373	0	STT3A-AS1	STT3A-AS1	STT3A antisense RNA 1	-
M0055	ENSG00000106780	34	102	374	0	MEGF9	MEGF9|EGFL5	multiple EGF like domains 9	Predicted to be located in basement membrane and membrane. [provided by Alliance of Genome Resources, Jul 2025]
M0055	ENSG00000166387	33	375	375	0	PPFIBP2	PPFIBP2|Cclp1	PPFIB scaffold protein 2	This gene encodes a member of the LAR protein-tyrosine phosphatase-interacting protein (liprin) family. The encoded protein is a beta liprin and plays a role in axon guidance and neuronal synapse development by recruiting LAR protein-tyrosine phosphatases to the plasma membrane. Alternatively spliced transcript variants encoding multiple isoforms have been observed for this gene. [provided by RefSeq, Feb 2012]
M0055	ENSG00000171492	33	198	376	0	LRRC8D	LRRC8D|LRRC5|HsLRRC8D	leucine rich repeat containing 8 VRAC subunit D	Enables volume-sensitive anion channel activity. Involved in several processes, including monoatomic anion transmembrane transport; organic acid transmembrane transport; and protein hexamerization. Located in cytoplasm and plasma membrane. Part of monoatomic ion channel complex. [provided by Alliance of Genome Resources, Jul 2025]
M0055	ENSG00000137221	33	196	377	0	TJAP1	TJAP1|PILT|TJP4	tight junction associated protein 1	This gene encodes a tight junction-associated protein. Incorporation of the encoded protein into tight junctions occurs at a late stage of formation of the junctions. The encoded protein localizes to the Golgi and may function in vesicle trafficking. Alternatively spliced transcript variants have been described. A related pseudogene exists on the X chromosome. [provided by RefSeq, Mar 2009]
M0055	ENSG00000286749	32	2022	378	0	ENSG00000286749	-	-	-
M0055	ENSG00000157851	32	780	379	0	DPYSL5	DPYSL5|CV2|CRAM|CRMP5|RTSC4|Ulip6|CRMP-5	dihydropyrimidinase like 5	This gene encodes a member of the CRMP (collapsing response mediator protein) family thought to be involved in neural development. Antibodies to the encoded protein were found in some patients with neurologic symptoms who had paraneoplastic syndrome. A pseudogene of this gene is found on chromosome 11. Multiple alternatively spliced variants, encoding the same protein, have been identified. [provided by RefSeq, Dec 2011]
M0055	ENSG00000107104	32	770	380	0	KANK1	KANK1|KANK|CPSQ2|ANKRD15	KN motif and ankyrin repeat domains 1	The protein encoded by this gene belongs to the Kank family of proteins, which contain multiple ankyrin repeat domains. This family member functions in cytoskeleton formation by regulating actin polymerization. This gene is a candidate tumor suppressor for renal cell carcinoma. Mutations in this gene cause cerebral palsy spastic quadriplegic type 2, a central nervous system development disorder. A t(5;9) translocation results in fusion of the platelet-derived growth factor receptor beta gene (PDGFRB) on chromosome 5 with this gene in a myeloproliferative neoplasm featuring severe thrombocythemia. Alternative splicing of this gene results in multiple transcript variants. A related pseudogene has been identified on chromosome 20. [provided by RefSeq, Dec 2014]
M0055	ENSG00000129757	32	686	381	0	CDKN1C	CDKN1C|BWS|WBS|p57|BWCR|KIP2|p57Kip2	cyclin dependent kinase inhibitor 1C	This gene is imprinted, with preferential expression of the maternal allele. The encoded protein is a tight-binding, strong inhibitor of several G1 cyclin/Cdk complexes and a negative regulator of cell proliferation. Mutations in this gene are implicated in sporadic cancers and Beckwith-Wiedemann syndorome, suggesting that this gene is a tumor suppressor candidate. Three transcript variants encoding two different isoforms have been found for this gene. [provided by RefSeq, Oct 2010]
M0055	ENSG00000153721	32	523	382	0	CNKSR3	CNKSR3|CNK3|MAGI1|CNK3/IPCEF1	CNKSR family member 3	Predicted to be involved in negative regulation of ERK1 and ERK2 cascade; negative regulation of peptidyl-serine phosphorylation; and positive regulation of sodium ion transport. Predicted to act upstream of or within positive regulation of sodium ion transmembrane transporter activity. Predicted to be located in apical plasma membrane and cytoplasm. [provided by Alliance of Genome Resources, Jul 2025]
M0055	ENSG00000137478	32	507	383	0	FCHSD2	FCHSD2|NWK|NWK1|SH3MD3	FCH and double SH3 domains 2	Enables phosphatidylinositol-3,4,5-trisphosphate binding activity and phosphatidylinositol-3,4-bisphosphate binding activity. Involved in clathrin-dependent endocytosis and positive regulation of Arp2/3 complex-mediated actin nucleation. Located in clathrin-coated pit and plasma membrane. [provided by Alliance of Genome Resources, Jul 2025]
M0055	ENSG00000115355	32	453	384	0	CCDC88A	CCDC88A|APE|GIV|GRDN|PEHO|HkRP1|PEHOL|GIRDIN|KIAA1212	coiled-coil and HOOK domain protein 88A	This gene encodes a member of the Girdin family of coiled-coil domain containing proteins. The encoded protein is an actin-binding protein that is activated by the serine/threonine kinase Akt and plays a role in cytoskeleton remodeling and cell migration. The encoded protein also enhances Akt signaling by mediating phosphoinositide 3-kinase (PI3K)-dependent activation of Akt by growth factor receptor tyrosine kinases and G protein-coupled receptors. Increased expression of this gene and phosphorylation of the encoded protein may play a role in cancer metastasis. Alternatively spliced transcript variants encoding multiple isoforms have been observed for this gene. [provided by RefSeq, Dec 2011]
M0055	ENSG00000165175	32	408	385	0	MID1IP1	MID1IP1|S14R|MIG12|THRSPL|G12-like|STRAIT11499	MID1 interacting protein 1	Predicted to enable enzyme activator activity and ligase regulator activity. Predicted to be involved in several processes, including negative regulation of microtubule depolymerization; positive regulation of fatty acid biosynthetic process; and positive regulation of ligase activity. Predicted to be located in microtubule cytoskeleton. Predicted to be active in cytosol. [provided by Alliance of Genome Resources, Apr 2025]
M0055	ENSG00000217128	32	216	386	0	FNIP1	FNIP1|IMD93	folliculin interacting protein 1	This gene encodes a protein that binds to the tumor suppressor protein folliculin and to AMP-activated protein kinase (AMPK). The encoded protein participates in the regulation of cellular metabolism and nutrient sensing by modulating the AMPK and target of rapamycin signaling pathways. This gene has a closely related paralog that encodes a protein with similar binding activities. Both related proteins also associate with the molecular chaperone heat shock protein-90 (Hsp90) and negatively regulate its ATPase activity and facilitate its association with folliculin. [provided by RefSeq, Jul 2017]
M0055	ENSG00000166046	32	152	387	0	TCP11L2	TCP11L2	t-complex 11 like 2	Predicted to be involved in muscle cell migration and signal transduction. Predicted to be located in cytoskeleton. Predicted to be part of cytoplasm. [provided by Alliance of Genome Resources, Jul 2025]
M0055	ENSG00000257585	31	1993	388	0	LINC00609	LINC00609	long intergenic non-protein coding RNA 609	-
M0055	ENSG00000260788	31	1206	389	0	CEDORA	CEDORA|FEDORA	CDH13 antisense oligodendrocyte and neuron associated lncRNA	-
M0055	ENSG00000166016	31	472	390	0	ABTB2	ABTB2|CCA3|ABTB2A|BTBD22	ankyrin repeat and BTB domain containing 2	Predicted to enable protein heterodimerization activity. Predicted to act upstream of or within cellular response to toxic substance. [provided by Alliance of Genome Resources, Jul 2025]
M0055	ENSG00000175220	31	165	391	0	ARHGAP1	ARHGAP1|RHOGAP|RHOGAP1|CDC42GAP|p50rhoGAP	Rho GTPase activating protein 1	This gene encodes a member of a large family of proteins that activate Rho-type guanosine triphosphate (GTP) metabolizing enzymes. The encoded protein contains a SRC homology 3 domain and interacts with Bcl-2-associated protein family members. [provided by RefSeq, Aug 2012]
M0055	ENSG00000068885	31	117	392	0	IFT80	IFT80|ATD2|SRTD2|WDR56|FAP167|CFAP167	intraflagellar transport 80	The protein encoded by this gene is part of the intraflagellar transport complex B and is necessary for the function of motile and sensory cilia. Defects in this gene are a cause of asphyxiating thoracic dystrophy 2 (ATD2). Three transcript variants encoding two different isoforms have been found for this gene.[provided by RefSeq, Jun 2010]
M0055	ENSG00000135250	31	116	393	0	SRPK2	SRPK2|SFRSK2	SRSF protein kinase 2	Enables ATP binding activity; magnesium ion binding activity; and protein serine/threonine kinase activity. Involved in several processes, including R-loop processing; peptidyl-serine phosphorylation; and regulation of viral genome replication. Located in chromatin; cytosol; and nuclear lumen. [provided by Alliance of Genome Resources, Jul 2025]
M0055	ENSG00000227392	30	1185	394	0	HPN-AS1	HPN-AS1	HPN antisense RNA 1	-
M0055	ENSG00000227544	30	911	395	0	LINC03013	LINC03013	long intergenic non-protein coding RNA 3013	-
M0055	ENSG00000241163	30	839	396	0	LINC00877	LINC00877	long intergenic non-protein coding RNA 877	-
M0055	ENSG00000140848	30	562	397	0	CPNE2	CPNE2|CPN2|COPN2	copine 2	Calcium-dependent membrane-binding proteins may regulate molecular events at the interface of the cell membrane and cytoplasm. This gene is one of several genes that encode a calcium-dependent protein containing two N-terminal type II C2 domains and an integrin A domain-like sequence in the C-terminus. Sequence analysis identified multiple alternatively spliced transcript variants but their full-length natures could not be determined. [provided by RefSeq, Jul 2008]
M0055	ENSG00000235903	30	550	398	0	CPB2-AS1	CPB2-AS1	CPB2 antisense RNA 1	Predicted to be involved in miRNA-mediated post-transcriptional gene silencing. [provided by Alliance of Genome Resources, Jul 2025]
M0055	ENSG00000182957	30	487	399	0	SPATA13	SPATA13|ASEF2|ARHGEF29	spermatogenesis associated 13	Enables guanyl-nucleotide exchange factor activity and identical protein binding activity. Involved in cell migration; plasma membrane bounded cell projection assembly; and regulation of cell migration. Located in several cellular components, including filopodium; lamellipodium; and ruffle membrane. [provided by Alliance of Genome Resources, Jul 2025]
M0055	ENSG00000178764	30	390	400	0	ZHX2	ZHX2|RAF|AFR1	zinc fingers and homeoboxes 2	The members of the zinc fingers and homeoboxes gene family are nuclear homodimeric transcriptional repressors that interact with the A subunit of nuclear factor-Y (NF-YA) and contain two C2H2-type zinc fingers and five homeobox DNA-binding domains. This gene encodes member 2 of this gene family. In addition to forming homodimers, this protein heterodimerizes with member 1 of the zinc fingers and homeoboxes family. [provided by RefSeq, Jul 2008]
M0055	ENSG00000139438	30	343	401	0	FAM222A	FAM222A|C12orf34	family with sequence similarity 222 member A	-
M0055	ENSG00000137449	30	320	402	0	CPEB2	CPEB2|CPEB-2|CPE-BP2|hCPEB-2	cytoplasmic polyadenylation element binding protein 2	The protein encoded by this gene is highly similar to cytoplasmic polyadenylation element binding protein (CPEB), an mRNA-binding protein that regulates cytoplasmic polyadenylation of mRNA as a trans factor in oogenesis and spermatogenesis. Studies of the similar gene in mice suggested a possible role of this protein in transcriptionally inactive haploid spermatids. Alternatively spliced transcript variants encoding distinct isoforms have been described. [provided by RefSeq, Jul 2008]
M0055	ENSG00000214253	30	254	403	0	FIS1	FIS1|TTC11|CGI-135	fission, mitochondrial 1	Enables identical protein binding activity; lipid binding activity; and molecular adaptor activity. Involved in several processes, including negative regulation of ATP metabolic process; negative regulation of fatty acid transport; and organelle fission. Acts upstream of or within mitochondrion organization. Located in mitochondrial outer membrane and peroxisomal membrane. Part of protein-containing complex. Biomarker of Alzheimer's disease. [provided by Alliance of Genome Resources, Apr 2025]
M0055	ENSG00000162073	30	224	404	0	PAQR4	PAQR4	progestin and adipoQ receptor family member 4	Enables molecular adaptor activity. Involved in protein stabilization and regulation of ceramide biosynthetic process. Located in Golgi membrane. [provided by Alliance of Genome Resources, Jul 2025]
M0055	ENSG00000106261	30	158	405	0	ZKSCAN1	ZKSCAN1|KOX18|ZNF36|PHZ-37|ZNF139|ZSCAN33	zinc finger with KRAB and SCAN domains 1	This gene encodes a member of the Kruppel C2H2-type zinc-finger family of proteins. This encoded protein may function as a transcription factor that regulates the expression of GABA type-A receptors in the brain. Transcripts from this gene have been shown to form stable and abundant circular RNAs. Elevated expression of this gene has been observed in gastric cancer and the encoded protein may stimulate migration and invasion of human gastric cancer cells. [provided by RefSeq, Oct 2016]
M0055	ENSG00000078687	30	89	406	0	TNRC6C	TNRC6C	trinucleotide repeat containing adaptor 6C	Predicted to enable RNA binding activity. Involved in miRNA-mediated post-transcriptional gene silencing; positive regulation of nuclear-transcribed mRNA catabolic process, deadenylation-dependent decay; and positive regulation of nuclear-transcribed mRNA poly(A) tail shortening. Predicted to be located in cytosol. Predicted to be active in P-body and nucleoplasm. [provided by Alliance of Genome Resources, Jul 2025]
M0055	ENSG00000073711	30	84	407	0	PPP2R3A	PPP2R3A|PR72|PR130|PPP2R3	protein phosphatase 2 regulatory subunit B''alpha	This gene encodes one of the regulatory subunits of the protein phosphatase 2. Protein phosphatase 2 (formerly named type 2A) is one of the four major Ser/Thr phosphatases and is implicated in the negative control of cell growth and division. Protein phosphatase 2 holoenzymes are heterotrimeric proteins composed of a structural subunit A, a catalytic subunit C, and a regulatory subunit B. The regulatory subunit is encoded by a diverse set of genes that have been grouped into the B/PR55, B'/PR61, and B''/PR72 families. These different regulatory subunits confer distinct enzymatic specificities and intracellular localizations to the holozenzyme. The product of this gene belongs to the B'' family. The B'' family has been further divided into subfamilies. The product of this gene belongs to the alpha subfamily of regulatory subunit B''. Alternative splicing results in multiple transcript variants encoding different isoforms.[provided by RefSeq, Jun 2010]
M0055	ENSG00000092871	29	490	408	0	RFFL	RFFL|CARP2|FRING|CARP-2|RNF189|RNF34L|RIFIFYLIN	ring finger and FYVE like domain containing E3 ubiquitin protein ligase	Enables enzyme binding activity; p53 binding activity; and ubiquitin protein ligase activity. Involved in negative regulation of signal transduction; proteasome-mediated ubiquitin-dependent protein catabolic process; and protein K48-linked ubiquitination. Located in endosome membrane and plasma membrane. [provided by Alliance of Genome Resources, Jul 2025]
M0055	ENSG00000130147	29	467	409	0	SH3BP4	SH3BP4|TTP|BOG25	SH3 domain binding protein 4	This gene encodes a protein with 3 Asn-Pro-Phe (NPF) motifs, an SH3 domain, a PXXP motif, a bipartite nuclear targeting signal, and a tyrosine phosphorylation site. This protein is involved in cargo-specific control of clathrin-mediated endocytosis, specifically controlling the internalization of a specific protein receptor. [provided by RefSeq, Jul 2008]
M0055	ENSG00000154642	29	460	410	0	C21orf91	C21orf91|EURL|YG81|CSSG1|BTG3-7:1|C21orf14|C21orf38	chromosome 21 open reading frame 91	Predicted to be involved in cerebral cortex neuron differentiation and positive regulation of dendritic spine development. [provided by Alliance of Genome Resources, Jul 2025]
M0055	ENSG00000104728	29	231	411	0	ARHGEF10	ARHGEF10|SNCV|GEF10	Rho guanine nucleotide exchange factor 10	This gene encodes a Rho guanine nucleotide exchange factor (GEF). Rho GEFs regulate the activity of small Rho GTPases by stimulating the exchange of guanine diphosphate (GDP) for guanine triphosphate (GTP) and may play a role in neural morphogenesis. Mutations in this gene are associated with slowed nerve conduction velocity (SNCV). Alternative splicing results in multiple transcript variants. [provided by RefSeq, Apr 2015]
M0055	ENSG00000165410	29	222	412	0	CFL2	CFL2|NEM7	cofilin 2	This gene encodes an intracellular protein that is involved in the regulation of actin-filament dynamics. This protein is a major component of intranuclear and cytoplasmic actin rods. It can bind G- and F-actin in a 1:1 ratio of cofilin to actin, and it reversibly controls actin polymerization and depolymerization in a pH-dependent manner. Mutations in this gene cause nemaline myopathy type 7, a form of congenital myopathy. Alternative splicing results in multiple transcript variants. [provided by RefSeq, Jul 2009]
M0055	ENSG00000118985	29	214	413	0	ELL2	ELL2|MRCCAT1	elongation factor for RNA polymerase II 2	Predicted to enable cis-regulatory region sequence-specific DNA binding activity. Involved in snRNA transcription by RNA polymerase II. Located in nucleoplasm. Part of transcription elongation factor complex. [provided by Alliance of Genome Resources, Jul 2025]
M0055	ENSG00000077157	29	205	414	0	PPP1R12B	PPP1R12B|MYPT2|PP1bp55	protein phosphatase 1 regulatory subunit 12B	Myosin phosphatase is a protein complex comprised of three subunits: a catalytic subunit (PP1c-delta, protein phosphatase 1, catalytic subunit delta), a large regulatory subunit (MYPT, myosin phosphatase target) and small regulatory subunit (sm-M20). Two isoforms of MYPT have been isolated--MYPT1 and MYPT2, the first of which is widely expressed, and the second of which may be specific to heart, skeletal muscle, and brain. Each of the MYPT isoforms functions to bind PP1c-delta and increase phosphatase activity. This locus encodes both MYTP2 and M20. Alternatively spliced transcript variants encoding different isoforms have been identified. Related pseudogenes have been defined on the Y chromosome. [provided by RefSeq, Oct 2011]
M0055	ENSG00000196663	29	184	415	0	TECPR2	TECPR2|HSAN9|SPG49|KIAA0329	tectonin beta-propeller repeat containing 2	The protein encoded by this gene is a member of the tectonin beta-propeller repeat-containing (TECPR) family, and contains both TECPR and tryptophan-aspartic acid repeat (WD repeat) domains. This gene has been implicated in autophagy, as reduced expression levels of this gene have been associated with impaired autophagy. Recessive mutations in this gene have been associated with a hereditary form of spastic paraparesis (HSP). HSP is characterized by progressive spasticity and paralysis of the legs. There is also some evidence linking mutations in this gene with birdshot chorioretinopathy (BSCR), which results in inflammation of the choroid and retina. Alternative splicing results in multiple transcript variants encoding different isoforms. [provided by RefSeq, Aug 2015]
M0055	ENSG00000100596	29	99	416	0	SPTLC2	SPTLC2|LCB2|SPT2|HSN1C|LCB2A|NSAN1C|hLCB2a	serine palmitoyltransferase long chain base subunit 2	This gene encodes a long chain base subunit of serine palmitoyltransferase. Serine palmitoyltransferase, which consists of two different subunits, is the key enzyme in sphingolipid biosynthesis. It catalyzes the pyridoxal-5-prime-phosphate-dependent condensation of L-serine and palmitoyl-CoA to 3-oxosphinganine. Mutations in this gene were identified in patients with hereditary sensory neuropathy type I. [provided by RefSeq, Mar 2011]
M0055	ENSG00000028528	29	49	417	0	SNX1	SNX1|VPS5|HsT17379	sorting nexin 1	This gene encodes a member of the sorting nexin family. Members of this family contain a phox (PX) domain, which is a phosphoinositide binding domain, and are involved in intracellular trafficking. This endosomal protein regulates the cell-surface expression of epidermal growth factor receptor. This protein also has a role in sorting protease-activated receptor-1 from early endosomes to lysosomes. This protein may form oligomeric complexes with family members. This gene results in three transcript variants encoding distinct isoforms. [provided by RefSeq, Jul 2008]
M0055	ENSG00000134852	29	30	418	0	CLOCK	CLOCK|KAT13D|bHLHe8	clock circadian regulator	The protein encoded by this gene plays a central role in the regulation of circadian rhythms. The protein encodes a transcription factor of the basic helix-loop-helix (bHLH) family and contains DNA binding histone acetyltransferase activity. The encoded protein forms a heterodimer with ARNTL (BMAL1) that binds E-box enhancer elements upstream of Period (PER1, PER2, PER3) and Cryptochrome (CRY1, CRY2) genes and activates transcription of these genes. PER and CRY proteins heterodimerize and repress their own transcription by interacting in a feedback loop with CLOCK/ARNTL complexes. Polymorphisms in this gene may be associated with behavioral changes in certain populations and with obesity and metabolic syndrome. Alternative splicing results in multiple transcript variants. [provided by RefSeq, Jan 2014]
M0055	ENSG00000149571	28	910	419	0	KIRREL3	KIRREL3|MRD4|KIRRE|NEPH2|PRO4502	kirre like nephrin family adhesion molecule 3	The protein encoded by this gene is a member of the nephrin-like protein family. These proteins are expressed in fetal and adult brain, and also in podocytes of kidney glomeruli. The cytoplasmic domains of these proteins interact with the C-terminus of podocin, also expressed in the podocytes, cells involved in ensuring size- and charge-selective ultrafiltration. The protein encoded by this gene is a synaptic cell adhesion molecule with multiple extracellular immunoglobulin-like domains and a cytoplasmic PDZ domain-binding motif. Mutations in this gene are associated with several neurological and cognitive disorders. Alternatively spliced transcript variants encoding different isoforms have been found for this gene. [provided by RefSeq, Jul 2017]
M0055	ENSG00000115252	28	718	420	0	PDE1A	PDE1A|HCAM1|HCAM-1|HSPDE1A|CAM-PDE 1A|CAM-PDE-1A	phosphodiesterase 1A	Cyclic nucleotide phosphodiesterases (PDEs) play a role in signal transduction by regulating intracellular cyclic nucleotide concentrations through hydrolysis of cAMP and/or cGMP to their respective nucleoside 5-prime monophosphates. Members of the PDE1 family, such as PDE1A, are Ca(2+)/calmodulin (see CALM1; MIM 114180)-dependent PDEs (CaM-PDEs) that are activated by calmodulin in the presence of Ca(2+) (Michibata et al., 2001 [PubMed 11342109]; Fidock et al., 2002 [PubMed 11747989]).[supplied by OMIM, Oct 2009]
M0055	ENSG00000092421	28	571	421	0	SEMA6A	SEMA6A|VIA|SEMA|HT018|SEMAQ|SEMA6A1	semaphorin 6A	Predicted to enable identical protein binding activity; signaling receptor binding activity; and transmembrane signaling receptor activity. Involved in cellular response to vascular endothelial growth factor stimulus; negative regulation of cell adhesion involved in sprouting angiogenesis; and negative regulation of signal transduction. Predicted to be located in axon and membrane. Predicted to be active in plasma membrane. [provided by Alliance of Genome Resources, Jul 2025]
M0055	ENSG00000198648	28	285	422	0	STK39	STK39|DCHT|PASK|SPAK	serine/threonine kinase 39	This gene encodes a serine/threonine kinase that is thought to function in the cellular stress response pathway. The kinase is activated in response to hypotonic stress, leading to phosphorylation of several cation-chloride-coupled cotransporters. The catalytically active kinase specifically activates the p38 MAP kinase pathway, and its interaction with p38 decreases upon cellular stress, suggesting that this kinase may serve as an intermediate in the response to cellular stress. [provided by RefSeq, Jul 2008]
M0055	ENSG00000243449	28	278	423	0	NICOL1	NICOL1|NICOL|C4orf48|CHR4_55	NELL2 interacting cell ontogeny regulator 1	Predicted to enable mRNA 3'-UTR binding activity. Predicted to be involved in 3'-UTR-mediated mRNA stabilization and spermatogenesis. Predicted to be located in perinuclear region of cytoplasm. Predicted to be active in extracellular space. [provided by Alliance of Genome Resources, Jul 2025]
M0055	ENSG00000108239	28	272	424	0	TBC1D12	TBC1D12	TBC1 domain family member 12	Predicted to enable GTPase activator activity. Predicted to be involved in regulation of autophagosome assembly. Predicted to be located in endosome. Predicted to be active in autophagosome and recycling endosome. [provided by Alliance of Genome Resources, Jul 2025]
M0055	ENSG00000197982	28	252	425	0	C1orf122	C1orf122|ALAESM	chromosome 1 open reading frame 122	-
M0055	ENSG00000023191	28	230	426	0	RNH1	RNH1|RAI|RNH|IIAE12	ribonuclease/angiogenin inhibitor 1	Placental ribonuclease inhibitor (PRI) is a member of a family of proteinaceous cytoplasmic RNase inhibitors that occur in many tissues and bind to both intracellular and extracellular RNases (summarized by Lee et al., 1988 [PubMed 3219362]). In addition to control of intracellular RNases, the inhibitor may have a role in the regulation of angiogenin (MIM 105850). Ribonuclease inhibitor, of 50,000 Da, binds to ribonucleases and holds them in a latent form. Since neutral and alkaline ribonucleases probably play a critical role in the turnover of RNA in eukaryotic cells, RNH may be essential for control of mRNA turnover; the interaction of eukaryotic cells with ribonuclease may be reversible in vivo.[supplied by OMIM, Jul 2010]
M0055	ENSG00000138032	28	165	427	0	PPM1B	PPM1B|PP2CB|PP2CBETA|PP2C-beta|PPC2BETAX|PP2C-beta-X	protein phosphatase, Mg2+/Mn2+ dependent 1B	The protein encoded by this gene is a member of the PP2C family of Ser/Thr protein phosphatases. PP2C family members are known to be negative regulators of cell stress response pathways. This phosphatase has been shown to dephosphorylate cyclin-dependent kinases (CDKs), and thus may be involved in cell cycle control. Overexpression of this phosphatase is reported to cause cell-growth arrest or cell death. Alternative splicing results in multiple transcript variants encoding different isoforms. Additional transcript variants have been described, but currently do not represent full-length sequences. [provided by RefSeq, Jul 2008]
M0055	ENSG00000130475	28	138	428	0	FCHO1	FCHO1|IMD76	FCH and mu domain containing endocytic adaptor 1	Enables AP-2 adaptor complex binding activity. Involved in several processes, including T cell receptor signaling pathway; clathrin coat assembly; and clathrin-dependent endocytosis. Located in cytosol; nucleoplasm; and plasma membrane. Is active in clathrin-coated pit. Implicated in primary immunodeficiency disease. [provided by Alliance of Genome Resources, Jul 2025]
M0055	ENSG00000059758	28	81	429	0	CDK17	CDK17|PCTK2|PCTAIRE2	cyclin dependent kinase 17	The protein encoded by this gene belongs to the cdc2/cdkx subfamily of the ser/thr family of protein kinases. It has similarity to a rat protein that is thought to play a role in terminally differentiated neurons. Alternatively spliced transcript variants encoding different isoforms have been found. [provided by RefSeq, Jul 2010]
M0055	ENSG00000285051	27	2424	430	0	SLC7A14-AS1	SLC7A14-AS1	SLC7A14 antisense RNA 1	-
M0055	ENSG00000141934	27	581	431	0	PLPP2	PLPP2|LPP2|PAP-2c|PAP2-g|PPAP2C	phospholipid phosphatase 2	The protein encoded by this gene is a member of the phosphatidic acid phosphatase (PAP) family. PAPs convert phosphatidic acid to diacylglycerol, and function in de novo synthesis of glycerolipids as well as in receptor-activated signal transduction mediated by phospholipase D. This protein is similar to phosphatidic acid phosphatase type 2A (PPAP2A) and type 2B (PPAP2B). All three proteins contain 6 transmembrane regions, and a consensus N-glycosylation site. This protein has been shown to possess membrane associated PAP activity. Three alternatively spliced transcript variants encoding distinct isoforms have been reported. [provided by RefSeq, Jul 2008]
M0055	ENSG00000039068	27	543	432	0	CDH1	CDH1|UVO|CDHE|ECAD|LCAM|Arc-1|BCDS1|CD324	cadherin 1	This gene encodes a classical cadherin of the cadherin superfamily. Alternative splicing results in multiple transcript variants, at least one of which encodes a preproprotein that is proteolytically processed to generate the mature glycoprotein. This calcium-dependent cell-cell adhesion protein is comprised of five extracellular cadherin repeats, a transmembrane region and a highly conserved cytoplasmic tail. Mutations in this gene are correlated with gastric, breast, colorectal, thyroid and ovarian cancer. Loss of function of this gene is thought to contribute to cancer progression by increasing proliferation, invasion, and/or metastasis. The ectodomain of this protein mediates bacterial adhesion to mammalian cells and the cytoplasmic domain is required for internalization. This gene is present in a gene cluster with other members of the cadherin family on chromosome 16. [provided by RefSeq, Nov 2015]
M0055	ENSG00000176381	27	536	433	0	PRR18	PRR18	proline rich 18	-
M0055	ENSG00000185046	27	391	434	0	ANKS1B	ANKS1B|EB1|AIDA|EB-1|ANKS2|AIDA-1|cajalin-2	ankyrin repeat and sterile alpha motif domain containing 1B	This gene encodes a multi-domain protein that is predominantly expressed in brain and testis. This protein interacts with amyloid beta protein precursor (AbetaPP) and may have a role in normal brain development, and in the pathogenesis of Alzheimer's disease. Expression of this gene has been shown to be elevated in patients with pre-B cell acute lymphocytic leukemia associated with t(1;19) translocation. Alternatively spliced transcript variants encoding different isoforms (some with different subcellular localization, PMID:15004329) have been described for this gene. [provided by RefSeq, Aug 2011]
M0055	ENSG00000081377	27	358	435	0	CDC14B	CDC14B|CDC14B3|Cdc14B1|Cdc14B2|hCDC14B	cell division cycle 14B	The protein encoded by this gene is a member of the dual specificity protein tyrosine phosphatase family. This protein is highly similar to Saccharomyces cerevisiae Cdc14, a protein tyrosine phosphatase involved in the exit of cell mitosis and initiation of DNA replication, which suggests the role in cell cycle control. This protein has been shown to interact with and dephosphorylates tumor suppressor protein p53, and is thought to regulate the function of p53. Alternative splice of this gene results in 3 transcript variants encoding distinct isoforms. [provided by RefSeq, Jul 2008]
M0055	ENSG00000165443	27	261	436	0	PHYHIPL	PHYHIPL	phytanoyl-CoA 2-hydroxylase interacting protein like	Located in cytoplasm. [provided by Alliance of Genome Resources, Jul 2025]
M0055	ENSG00000057704	27	237	437	0	TMCC3	TMCC3	transmembrane and coiled-coil domain family 3	Enables 14-3-3 protein binding activity and identical protein binding activity. Located in endoplasmic reticulum. [provided by Alliance of Genome Resources, Jul 2025]
M0055	ENSG00000168481	27	200	438	0	LGI3	LGI3|LGIL4|IDDMDS	leucine rich repeat LGI family member 3	Predicted to be involved in regulation of exocytosis. Located in extracellular space. [provided by Alliance of Genome Resources, Jul 2025]
M0055	ENSG00000148158	27	96	439	0	SNX30	SNX30|ATG24A	sorting nexin family member 30	Predicted to enable phosphatidylinositol binding activity. Involved in positive regulation of autophagosome assembly and protein transport. Is active in early endosome. [provided by Alliance of Genome Resources, Jul 2025]
M0055	ENSG00000123505	27	83	440	0	AMD1	AMD1|AMD|SAMDC|ADOMETDC	adenosylmethionine decarboxylase 1	This gene encodes an important intermediate enzyme in polyamine biosynthesis. The polyamines spermine, spermidine, and putrescine are low-molecular-weight aliphatic amines essential for cellular proliferation and tumor promotion. Multiple alternatively spliced transcript variants have been identified. Pseudogenes of this gene are found on chromosomes 5, 6, 10, X and Y. [provided by RefSeq, Dec 2013]
M0055	ENSG00000103544	27	58	441	0	VPS35L	VPS35L|EC97|RTSC3|C16orf62	VPS35 endosomal protein sorting factor like	Involved in Golgi to plasma membrane transport and endocytic recycling. Located in endosome. Implicated in Ritscher-Schinzel syndrome. [provided by Alliance of Genome Resources, Jul 2025]
M0055	ENSG00000156831	27	47	442	0	NSMCE2	NSMCE2|NSE2|MMS21|ZMIZ7|C8orf36	NSE2 SUMO ligase component of SMC5/6 complex	This gene encodes a member of a family of E3 small ubiquitin-related modifier (SUMO) ligases that mediates the attachment of a SUMO protein to proteins involved in nuclear transport, transcription, chromosome segregation and DNA repair. The encoded protein is part of the structural maintenance of chromosomes (SMC) 5/6 complex which plays a key role genome maintenance, facilitating chromosome segregation and suppressing mitotic recombination. A knockout of the orthologous mouse gene is lethal prior to embryonic day 10.5. Naturally occurring mutations in this gene, that abolish the SUMO ligase activity, are associated with primordial dwarfism and extreme insulin resistance. [provided by RefSeq, Mar 2017]
M0055	ENSG00000286558	26	543	443	0	ENSG00000286558	-	-	-
M0055	ENSG00000128283	26	476	444	0	CDC42EP1	CDC42EP1|CEP1|BORG5|MSE55	CDC42 effector protein 1	CDC42 is a member of the Rho GTPase family that regulates multiple cellular activities, including actin polymerization. The protein encoded by this gene is a CDC42 binding protein that mediates actin cytoskeleton reorganization at the plasma membrane. This protein is secreted and is primarily found in bone marrow. [provided by RefSeq, Jul 2008]
M0055	ENSG00000133195	26	450	445	0	SLC39A11	SLC39A11|ZIP11|ZIP-11|C17orf26	solute carrier family 39 member 11	Predicted to enable copper ion transmembrane transporter activity and zinc ion transmembrane transporter activity. Predicted to be involved in zinc ion transmembrane transport. Predicted to be located in Golgi apparatus; nucleus; and plasma membrane. Predicted to be active in membrane. [provided by Alliance of Genome Resources, Jul 2025]
M0055	ENSG00000227110	26	405	446	0	LOC107986009	LOC107986009	uncharacterized LOC107986009	-
M0055	ENSG00000151692	26	302	447	0	RNF144A	RNF144A|UIP4|hUIP4|RNF144|UBCE7IP4	ring finger protein 144A	This gene encodes a member of a family of RING finger domain-containing E3 ubiquitin ligases that also includes parkin and parc. The expression of this gene is induced by DNA damage. The encoded protein interacts with the cytoplasmic DNA-dependent protein kinase, catalytic subunit (DNA-PKcs) and promotes its degradation through ubiquitination. The orthologous mouse protein has been shown to interact with a ubiquitin-conjugating enzyme involved in embryonic development. [provided by RefSeq, Mar 2017]
M0055	ENSG00000143507	26	239	448	0	DUSP10	DUSP10|MKP5|MKP-5	dual specificity phosphatase 10	Dual specificity protein phosphatases inactivate their target kinases by dephosphorylating both the phosphoserine/threonine and phosphotyrosine residues. They negatively regulate members of the MAP kinase superfamily, which is associated with cellular proliferation and differentiation. Different members of this family of dual specificity phosphatases show distinct substrate specificities for MAP kinases, different tissue distribution and subcellular localization, and different modes of expression induction by extracellular stimuli. This gene product binds to and inactivates p38 and SAPK/JNK. Alternative splicing results in multiple transcript variants. [provided by RefSeq, Apr 2014]
M0055	ENSG00000160179	26	146	449	0	ABCG1	ABCG1|ABC8|WHITE1	ATP binding cassette subfamily G member 1	The protein encoded by this gene is a member of the superfamily of ATP-binding cassette (ABC) transporters. ABC proteins transport various molecules across extra- and intra-cellular membranes. ABC genes are divided into seven distinct subfamilies (ABC1, MDR/TAP, MRP, ALD, OABP, GCN20, White). This protein is a member of the White subfamily. It is involved in macrophage cholesterol and phospholipids transport, and may regulate cellular lipid homeostasis in other cell types. Six alternative splice variants have been identified. [provided by RefSeq, Jul 2008]
M0055	ENSG00000149218	26	111	450	0	ENDOD1	ENDOD1	endonuclease domain containing 1	Predicted to enable endonuclease activity; metal ion binding activity; and nucleic acid binding activity. Predicted to be involved in innate immune response. Located in extracellular exosome and membrane. [provided by Alliance of Genome Resources, Apr 2025]
M0055	ENSG00000160218	26	80	451	0	TRAPPC10	TRAPPC10|EHOC1|GT334|TMEM1|TRS30|EHOC-1|TRS130|NEDMISS	trafficking protein particle complex subunit 10	The protein encoded by this gene is a transmembrane protein found in the cis-Golgi complex. The encoded protein is part of the multisubunit transport protein particle (TRAPP) complex and may be involved in vesicular transport from the endoplasmic reticulum to the Golgi. Mutations in this gene could be responsible for the Unverricht-Lundborg type of progressive myoclonus epilepsy, or for autoimmune polyglandular disease type 1. [provided by RefSeq, Jul 2008]
M0055	ENSG00000130939	26	74	452	0	UBE4B	UBE4B|E4|UFD2|HDNB1|UBOX3|UFD2A	ubiquitination factor E4B	The modification of proteins with ubiquitin is an important cellular mechanism for targeting abnormal or short-lived proteins for degradation. Ubiquitination involves at least three classes of enzymes: ubiquitin-activating enzymes, or E1s, ubiquitin-conjugating enzymes, or E2s, and ubiquitin-protein ligases, or E3s. This gene encodes an additional conjugation factor, E4, which is involved in multiubiquitin chain assembly. This gene is also the strongest candidate in the neuroblastoma tumor suppressor genes. Alternatively spliced transcript variants encoding distinct isoforms have been found for this gene. [provided by RefSeq, Jul 2008]
M0055	ENSG00000116266	26	61	453	0	STXBP3	STXBP3|PSP|MUNC18C|UNC-18C|MUNC18-3	syntaxin binding protein 3	Enables syntaxin binding activity. Involved in negative regulation of calcium ion-dependent exocytosis; neutrophil degranulation; and platelet aggregation. Located in cytosol; plasma membrane; and secretory granule. [provided by Alliance of Genome Resources, Jul 2025]
M0055	ENSG00000166923	25	615	454	0	GREM1	GREM1|DRM|HMPS|MPSH|PIG2|CRAC1|CRCS4|DAND2|HMPS1|IHG-2|DUP15q|C15DUPq|GREMLIN|CKTSF1B1	gremlin 1, DAN family BMP antagonist	This gene encodes a member of the BMP (bone morphogenic protein) antagonist family. Like BMPs, BMP antagonists contain cystine knots and typically form homo- and heterodimers. The CAN (cerberus and dan) subfamily of BMP antagonists, to which this gene belongs, is characterized by a C-terminal cystine knot with an eight-membered ring. The antagonistic effect of the secreted glycosylated protein encoded by this gene is likely due to its direct binding to BMP proteins. As an antagonist of BMP, this gene may play a role in regulating organogenesis, body patterning, and tissue differentiation. In mouse, this protein has been shown to relay the sonic hedgehog (SHH) signal from the polarizing region to the apical ectodermal ridge during limb bud outgrowth. Alternatively spliced transcript variants encoding different isoforms have been found for this gene. [provided by RefSeq, Jul 2010]
M0055	ENSG00000188316	25	325	455	0	ENO4	ENO4|ENOS|C10orf134	enolase 4	Predicted to enable phosphopyruvate hydratase activity. Predicted to be involved in glycolytic process. Predicted to act upstream of or within cilium organization and flagellated sperm motility. Predicted to be located in sperm principal piece. Predicted to be part of phosphopyruvate hydratase complex. [provided by Alliance of Genome Resources, Jul 2025]
M0055	ENSG00000008282	25	235	456	0	SYPL1	SYPL1|SYPL|H-SP1	synaptophysin like 1	Predicted to be involved in chemical synaptic transmission. Located in extracellular exosome. [provided by Alliance of Genome Resources, Jul 2025]
M0055	ENSG00000133069	25	184	457	0	TMCC2	TMCC2|HUCEP11	transmembrane and coiled-coil domain family 2	Involved in amyloid precursor protein metabolic process. Located in endoplasmic reticulum. [provided by Alliance of Genome Resources, Jul 2025]
M0055	ENSG00000169562	24	605	458	0	GJB1	GJB1|CMTX|CX32|CMTX1	gap junction protein beta 1	This gene encodes a member of the gap junction protein family. The gap junction proteins are membrane-spanning proteins that assemble to form gap junction channels that facilitate the transfer of ions and small molecules between cells. According to sequence similarities at the nucleotide and amino acid levels, the gap junction proteins are divided into two categories, alpha and beta. Mutations in this gene cause X-linked Charcot-Marie-Tooth disease, an inherited peripheral neuropathy. Alternatively spliced transcript variants encoding the same protein have been found for this gene. [provided by RefSeq, Oct 2008]
M0055	ENSG00000234690	24	570	459	0	LOC107985882	LOC107985882	uncharacterized LOC107985882	-
M0055	ENSG00000139629	24	380	460	0	GALNT6	GALNT6|GalNAcT6|GALNAC-T6	polypeptide N-acetylgalactosaminyltransferase 6	This gene encodes a member of the UDP-N-acetyl-alpha-D-galactosamine:polypeptide N-acetylgalactosaminyltransferase (GalNAc-T) family of enzymes. GalNAc-Ts initiate mucin-type O-linked glycosylation in the Golgi apparatus by catalyzing the transfer of GalNAc to serine and threonine residues on target proteins. They are characterized by an N-terminal transmembrane domain, a stem region, a lumenal catalytic domain containing a GT1 motif and Gal/GalNAc transferase motif, and a C-terminal ricin/lectin-like domain. GalNAc-Ts have different, but overlapping, substrate specificities and patterns of expression. The encoded protein is capable of glycosylating fibronectin peptide in vitro and is expressed in a fibroblast cell line, indicating that it may be involved in the synthesis of oncofetal fibronectin. [provided by RefSeq, Jul 2008]
M0055	ENSG00000021300	24	375	461	0	PLEKHB1	PLEKHB1|KPL1|PHR1|PHRET1	pleckstrin homology domain containing B1	Predicted to enable protein homodimerization activity. Predicted to be involved in regulation of cell differentiation. Located in membrane. [provided by Alliance of Genome Resources, Jul 2025]
M0055	ENSG00000134716	24	268	462	0	CYP2J2	CYP2J2|CPJ2|CYPIIJ2	cytochrome P450 family 2 subfamily J member 2	This gene encodes a member of the cytochrome P450 superfamily of enzymes. The cytochrome P450 proteins are monooxygenases which catalyze many reactions involved in drug metabolism and synthesis of cholesterol, steroids and other lipids. This protein localizes to the endoplasmic reticulum and is thought to be the predominant enzyme responsible for epoxidation of endogenous arachidonic acid in cardiac tissue. Multiple transcript variants have been found for this gene. [provided by RefSeq, Jan 2016]
M0055	ENSG00000235180	24	225	463	0	LINC00601	LINC00601	long intergenic non-protein coding RNA 601	-
M0055	ENSG00000164684	24	220	464	0	ZNF704	ZNF704|Gig1	zinc finger protein 704	Enables sequence-specific double-stranded DNA binding activity. Predicted to be involved in regulation of transcription by RNA polymerase II. Predicted to be active in nucleus. [provided by Alliance of Genome Resources, Jul 2025]
M0055	ENSG00000183111	24	169	465	0	ARHGEF37	ARHGEF37	Rho guanine nucleotide exchange factor 37	Predicted to enable guanyl-nucleotide exchange factor activity. Predicted to be active in cytoplasm. [provided by Alliance of Genome Resources, Jul 2025]
M0055	ENSG00000138698	24	132	466	0	RAP1GDS1	RAP1GDS1|GDS1|SmgGDS	Rap1 GTPase-GDP dissociation stimulator 1	The smg GDP dissociation stimulator (smgGDS) protein is a stimulatory GDP/GTP exchange protein with GTPase activity (Riess et al., 1993 [PubMed 8262526]).[supplied by OMIM, Feb 2010]
M0055	ENSG00000135924	24	124	467	0	DNAJB2	DNAJB2|HSJ1|CMT2T|DSMA5|HMNR5|HSJ-1|HSPF3	DnaJ heat shock protein family (Hsp40) member B2	This gene is almost exclusively expressed in the brain, mainly in the neuronal layers. It encodes a protein that shows sequence similarity to bacterial DnaJ protein and the yeast homologs. In bacteria, this protein is implicated in protein folding and protein complex dissociation. Alternatively spliced transcript variants encoding different isoforms have been described for this gene. [provided by RefSeq, Jul 2011]
M0055	ENSG00000166912	24	114	468	0	MTMR10	MTMR10	myotubularin related protein 10	Predicted to enable phosphatidylinositol-3-phosphate phosphatase activity. Predicted to be involved in phosphatidylinositol dephosphorylation. Located in cytoplasm. [provided by Alliance of Genome Resources, Jul 2025]
M0055	ENSG00000152558	23	335	469	0	TMEM123	TMEM123|KCT3|PORMIN|PORIMIN	transmembrane protein 123	This gene encodes a highly glycosylated transmembrane protein with a high content of threonine and serine residues in its extracellular domain, similar to a broadly defined category of proteins termed mucins. Exposure of some cell types to anti-PORIMIN (pro-oncosis receptor inducing membrane injury) antibody, crosslinks this protein on the cell surface and induces a type of cell death termed oncosis. Oncosis is distinct from apoptosis and is characterized by a loss of cell membrane integrity without DNA fragmentation. This gene product is proposed to function as a cell surface receptor that mediates cell death. [provided by RefSeq, Jul 2008]
M0055	ENSG00000141524	23	294	470	0	TMC6	TMC6|EV1|lnc|EVER1|EVIN1|LAK-4P|TNRC6C-AS1	transmembrane channel like 6	Epidermodysplasia verruciformis (EV) is an autosomal recessive dermatosis characterized by abnormal susceptibility to human papillomaviruses (HPVs) and a high rate of progression to squamous cell carcinoma on sun-exposed skin. EV is caused by mutations in either of two adjacent genes located on chromosome 17q25.3. Both of these genes encode integral membrane proteins that localize to the endoplasmic reticulum and are predicted to form transmembrane channels. This gene encodes a transmembrane channel-like protein with 10 transmembrane domains and 2 leucine zipper motifs. [provided by RefSeq, Jul 2008]
M0055	ENSG00000089041	23	245	471	0	P2RX7	P2RX7|P2X7	purinergic receptor P2X 7	The product of this gene belongs to the family of purinoceptors for ATP. This receptor functions as a ligand-gated ion channel and is responsible for ATP-dependent lysis of macrophages through the formation of membrane pores permeable to large molecules. Activation of this nuclear receptor by ATP in the cytoplasm may be a mechanism by which cellular activity can be coupled to changes in gene expression. Multiple alternatively spliced variants have been identified, most of which fit nonsense-mediated decay (NMD) criteria. [provided by RefSeq, Jul 2010]
M0055	ENSG00000143418	23	226	472	0	CERS2	CERS2|L3|LASS2|SP260|TMSG1	ceramide synthase 2	This gene encodes a protein that has sequence similarity to yeast longevity assurance gene 1. Mutation or overexpression of the related gene in yeast has been shown to alter yeast lifespan. The human protein may play a role in the regulation of cell growth. Alternatively spliced transcript variants encoding the same protein have been described. [provided by RefSeq, Jul 2008]
M0055	ENSG00000243701	23	225	473	0	DUBR	DUBR|DUM|LINC0883|LINC00883	DPPA2 upstream binding RNA	Predicted to act upstream of or within several processes, including generation of neurons; negative regulation of macromolecule biosynthetic process; and protein stabilization. Predicted to be active in cytoplasm and nucleus. [provided by Alliance of Genome Resources, Jul 2025]
M0055	ENSG00000165675	23	204	474	0	ENOX2	ENOX2|APK1|tNOX|COVA1	ecto-NOX disulfide-thiol exchanger 2	This gene is a tumor-specific member of the ECTO-NOX family of genes that encode cell surface NADH oxidases. The encoded protein has two enzymatic activities: catalysis of hydroquinone or NADH oxidation, and protein disulfide interchange. The protein also displays prion-like properties. Alternative splicing results in multiple transcript variants. [provided by RefSeq, Aug 2013]
M0055	ENSG00000087274	23	184	475	0	ADD1	ADD1|ADDA	adducin 1	Adducins are a family of cytoskeletal proteins encoded by three genes (alpha, beta, and gamma). Adducin acts as a heterodimer of the related alpha, beta, or gamma subunits. The protein encoded by this gene represents the alpha subunit. Alpha- and beta-adducin include a protease-resistant N-terminal region and a protease-sensitive, hydrophilic C-terminal region. Adducin binds with high affinity to Ca(2+)/calmodulin and is a substrate for protein kinases A and C. [provided by RefSeq, Aug 2017]
M0055	ENSG00000132640	23	116	476	0	BTBD3	BTBD3|dJ742J24.1	BTB domain containing 3	Enables identical protein binding activity. Predicted to be involved in cerebral cortex development and dendrite morphogenesis. Predicted to be located in nucleus. Predicted to be active in cytosol. [provided by Alliance of Genome Resources, Jul 2025]
M0055	ENSG00000258342	22	803	477	0	ENSG00000258342	-	-	-
M0055	ENSG00000165424	22	718	478	0	ZCCHC24	ZCCHC24|Z3CXXC8|C10orf56	zinc finger CCHC-type containing 24	Enables RNA binding activity. [provided by Alliance of Genome Resources, Jul 2025]
M0055	ENSG00000285218	22	667	479	0	ENSG00000285218	-	-	-
M0055	ENSG00000250072	22	662	480	0	SH3TC2-DT	SH3TC2-DT	SH3TC2 divergent transcript	-
M0055	ENSG00000175785	22	508	481	0	PRIMA1	PRIMA1|PRIMA	proline rich membrane anchor 1	The product of this gene functions to organize acetylcholinesterase (AChE) into tetramers, and to anchor AChE at neural cell membranes. [provided by RefSeq, Nov 2008]
M0055	ENSG00000077522	22	505	482	0	ACTN2	ACTN2|MPD6|CMH23|CMYO8|CMYP8|CMD1AA|MYOCOZ	actinin alpha 2	Alpha actinins belong to the spectrin gene superfamily which represents a diverse group of cytoskeletal proteins, including the alpha and beta spectrins and dystrophins. Alpha actinin is an actin-binding protein with multiple roles in different cell types. In nonmuscle cells, the cytoskeletal isoform is found along microfilament bundles and adherens-type junctions, where it is involved in binding actin to the membrane. In contrast, skeletal, cardiac, and smooth muscle isoforms are localized to the Z-disc and analogous dense bodies, where they help anchor the myofibrillar actin filaments. This gene encodes a muscle-specific, alpha actinin isoform that is expressed in both skeletal and cardiac muscles. Several transcript variants encoding different isoforms have been found for this gene. [provided by RefSeq, May 2013]
M0055	ENSG00000138316	22	484	483	0	ADAMTS14	ADAMTS14	ADAM metallopeptidase with thrombospondin type 1 motif 14	This gene encodes a member of the ADAMTS (a disintegrin and metalloproteinase with thrombospondin motif) protein family. Members of the family share several distinct protein modules, including a propeptide region, a metalloproteinase domain, a disintegrin-like domain, and a thrombospondin type 1 (TS) motif. Individual members of this family differ in the number of C-terminal TS motifs, and some have unique C-terminal domains. The encoded preproprotein is proteolytically processed to generate the mature enzyme. This enzyme cleaves amino-terminal propeptides from type I procollagen, a necessary step in the formation of collagen fibers. Mutations in this gene may be associated with osteoarthritis in human patients. [provided by RefSeq, May 2016]
M0055	ENSG00000183580	22	400	484	0	FBXL7	FBXL7|FBL6|FBL7	F-box and leucine rich repeat protein 7	This gene encodes a member of the F-box protein family which is characterized by a 42-48 amino acid motif, the F-box, which binds to the S-phase kinase-associated protein 1 (Skp1) protein. The F-box proteins constitute one of the four subunits of E3 ubiquitin protein ligases called SCFs (SKP1-Cul1-F-box), which play a role in phosphorylation-dependent ubiquitination of proteins. The F-box proteins are divided into 3 subfamilies based on the other domain in the protein: F-box proteins that also have a WD-40 domain (Fbws subfamily), F-box proteins that also have leucine-rich repeats (Fbls subfamily) and F-box proteins that contain other motifs or lack known protein-interaction domains (Fbxs subfamily). The protein encoded by this gene belongs to the Fbls subfamily. Alternative splicing results in multiple transcript variants of this gene. [provided by RefSeq, May 2013]
M0055	ENSG00000166979	22	220	485	0	EVA1C	EVA1C|B18|B19|SUE21|PRED34|FAM176C|C21orf63|C21orf64	eva-1 homolog C	Enables heparin binding activity. Located in extracellular region. [provided by Alliance of Genome Resources, Jul 2025]
M0055	ENSG00000141447	22	174	486	0	OSBPL1A	OSBPL1A|ORP1|ORP-1|OSBPL1B	oxysterol binding protein like 1A	This gene encodes a member of the oxysterol-binding protein (OSBP) family, a group of intracellular lipid receptors. Most members contain an N-terminal pleckstrin homology domain and a highly conserved C-terminal OSBP-like sterol-binding domain, although some members contain only the sterol-binding domain. Transcript variants derived from alternative promoter usage and/or alternative splicing exist; they encode different isoforms. [provided by RefSeq, Jul 2008]
M0055	ENSG00000173175	22	135	487	0	ADCY5	ADCY5|AC5|FDFM|DSKOD	adenylate cyclase 5	This gene encodes a member of the membrane-bound adenylyl cyclase enzymes. Adenylyl cyclases mediate G protein-coupled receptor signaling through the synthesis of the second messenger cAMP. Activity of the encoded protein is stimulated by the Gs alpha subunit of G protein-coupled receptors and is inhibited by protein kinase A, calcium and Gi alpha subunits. Single nucleotide polymorphisms in this gene may be associated with low birth weight and type 2 diabetes. Alternatively spliced transcript variants that encode different isoforms have been observed for this gene. [provided by RefSeq, Dec 2010]
M0055	ENSG00000170743	22	122	488	0	SYT9	SYT9	synaptotagmin 9	Predicted to enable SNARE binding activity; calcium ion sensor activity; and calcium-dependent phospholipid binding activity. Predicted to be involved in chemical synaptic transmission; regulation of vesicle-mediated transport; and vesicle-mediated transport. Predicted to be located in clathrin-coated endocytic vesicle membrane. Predicted to be active in hippocampal mossy fiber to CA3 synapse; plasma membrane; and secretory vesicle. [provided by Alliance of Genome Resources, Apr 2025]
M0055	ENSG00000107902	22	112	489	0	LHPP	LHPP|HDHD2B	phospholysine phosphohistidine inorganic pyrophosphate phosphatase	Enables inorganic diphosphate phosphatase activity and protein homodimerization activity. Involved in phosphate-containing compound metabolic process. Located in cytosol and nuclear speck. [provided by Alliance of Genome Resources, Jul 2025]
M0055	ENSG00000179134	22	106	490	0	SAMD4B	SAMD4B|SMGB|Smaug2	sterile alpha motif domain containing 4B	Enables RNA binding activity. Predicted to be involved in nuclear-transcribed mRNA poly(A) tail shortening. Predicted to act upstream of or within cerebellar neuron development. Located in cytosol. [provided by Alliance of Genome Resources, Jul 2025]
M0055	ENSG00000068878	22	99	491	0	PSME4	PSME4|Blm10|PA200|hBlm10	proteasome activator subunit 4	Predicted to enable lysine-acetylated histone binding activity; peptidase activator activity; and proteasome binding activity. Predicted to be involved in DNA repair; proteasomal ubiquitin-independent protein catabolic process; and sperm DNA condensation. Located in nucleoplasm. [provided by Alliance of Genome Resources, Apr 2025]
M0055	ENSG00000130150	22	78	492	0	MOSPD2	MOSPD2	motile sperm domain containing 2	Enables FFAT motif binding activity. Involved in lipid droplet formation; positive regulation of leukocyte chemotaxis; and protein homooligomerization. Located in endoplasmic reticulum membrane; endoplasmic reticulum-endosome membrane contact site; and plasma membrane. [provided by Alliance of Genome Resources, Jul 2025]
M0055	ENSG00000198818	22	64	493	0	SFT2D1	SFT2D1|pRGR1|C6orf83	SFT2 domain containing 1	Predicted to be involved in protein transport and vesicle-mediated transport. Predicted to be located in several cellular components, including cytoplasm; endomembrane system; and intracellular membrane-bounded organelle. [provided by Alliance of Genome Resources, Apr 2025]
M0055	ENSG00000114439	22	63	494	0	BBX	BBX|HBP2|ARTC1|MDS001|HSPC339	BBX high mobility group box domain containing	Enables sequence-specific double-stranded DNA binding activity. Predicted to be involved in regulation of transcription by RNA polymerase II. Predicted to act upstream of or within bone development. Predicted to be located in chromatin. Predicted to be active in nucleus. [provided by Alliance of Genome Resources, Jul 2025]
M0055	ENSG00000198382	22	48	495	0	UVRAG	UVRAG|p63|DHTX|VPS38	UV radiation resistance associated	This gene complements the ultraviolet sensitivity of xeroderma pigmentosum group C cells and encodes a protein with a C2 domain. The protein activates the Beclin1-PI(3)KC3 complex, promoting autophagy and suppressing the proliferation and tumorigenicity of human colon cancer cells. Chromosomal aberrations involving this gene are associated with left-right axis malformation and mutations in this gene have been associated with colon cancer. [provided by RefSeq, Jul 2008]
M0055	ENSG00000036549	22	35	496	0	ZZZ3	ZZZ3|ATAC1	zinc finger ZZ-type containing 3	Enables histone reader activity; lysine-acetylated histone binding activity; and methylated histone binding activity. Involved in several processes, including chromatin organization; regulation of cell division; and regulation of transcription by RNA polymerase II. Located in nucleolus and nucleoplasm. Part of ATAC complex. [provided by Alliance of Genome Resources, Apr 2025]
M0055	ENSG00000237166	21	672	497	0	LINC01792	-	-	-
M0055	ENSG00000130948	21	317	498	0	HSD17B3	HSD17B3|EDH17B3|SDR12C2	hydroxysteroid 17-beta dehydrogenase 3	This isoform of 17 beta-hydroxysteroid dehydrogenase is expressed predominantly in the testis and catalyzes the conversion of androstenedione to testosterone. It preferentially uses NADP as cofactor. Deficiency can result in male pseudohermaphroditism with gynecomastia. [provided by RefSeq, Jul 2008]
M0055	ENSG00000115935	21	298	499	0	WIPF1	WIPF1|WIP|WAS2|PRPL-2|WASPIP	WAS/WASL interacting protein family member 1	This gene encodes a protein that plays an important role in the organization of the actin cytoskeleton. The encoded protein binds to a region of Wiskott-Aldrich syndrome protein that is frequently mutated in Wiskott-Aldrich syndrome, an X-linked recessive disorder. Impairment of the interaction between these two proteins may contribute to the disease. Two transcript variants encoding the same protein have been identified for this gene. [provided by RefSeq, Jul 2008]
M0055	ENSG00000157978	21	277	500	0	LDLRAP1	LDLRAP1|ARH|ARH1|ARH2|FHCB1|FHCB2|FHCL4	low density lipoprotein receptor adaptor protein 1	The protein encoded by this gene is a cytosolic protein which contains a phosphotyrosine binding (PTD) domain. The PTD domain has been found to interact with the cytoplasmic tail of the LDL receptor. Mutations in this gene lead to LDL receptor malfunction and cause the disorder autosomal recessive hypercholesterolaemia. [provided by RefSeq, Jul 2008]
M0055	ENSG00000016602	21	270	501	0	CLCA4	CLCA4|CaCC|CaCC2	chloride channel accessory 4	The protein encoded by this gene belongs to the calcium sensitive chloride conductance protein family. To date, all members of this gene family map to the same site on chromosome 1p31-p22 and share high degrees of homology in size, sequence and predicted structure, but differ significantly in their tissue distributions. Alternative splicing results in multiple transcript variants, only one of which is thought to be protein coding. [provided by RefSeq, Dec 2008]
M0055	ENSG00000171316	21	249	502	0	CHD7	CHD7|CRG|HH5|IS3|KAL5	chromodomain helicase DNA binding protein 7	This gene encodes a protein that contains several helicase family domains. Mutations in this gene have been found in some patients with the CHARGE syndrome. Two transcript variants encoding different isoforms have been found for this gene. [provided by RefSeq, Oct 2015]
M0055	ENSG00000099822	21	193	503	0	HCN2	HCN2|FEB2|BCNG2|EIG17|HAC-1|BCNG-2|GEFSP11	hyperpolarization activated cyclic nucleotide gated potassium and sodium channel 2	The protein encoded by this gene is a hyperpolarization-activated cation channel involved in the generation of native pacemaker activity in the heart and in the brain. The encoded protein is activated by cAMP and can produce a fast, large current. Defects in this gene were noted as a possible cause of some forms of epilepsy. [provided by RefSeq, Jan 2017]
M0055	ENSG00000108679	21	166	504	0	LGALS3BP	LGALS3BP|90K|M2BP|gp90|CyCAP|BTBD17B|MAC-2-BP|TANGO10B	galectin 3 binding protein	The galectins are a family of beta-galactoside-binding proteins implicated in modulating cell-cell and cell-matrix interactions. LGALS3BP has been found elevated in the serum of patients with cancer and in those infected by the human immunodeficiency virus (HIV). It appears to be implicated in immune response associated with natural killer (NK) and lymphokine-activated killer (LAK) cell cytotoxicity. Using fluorescence in situ hybridization the full length 90K cDNA has been localized to chromosome 17q25. The native protein binds specifically to a human macrophage-associated lectin known as Mac-2 and also binds galectin 1. [provided by RefSeq, Jul 2008]
M0055	ENSG00000184792	21	160	505	0	OSBP2	OSBP2|HLM|ORP4|ORP-4|OSBPL1|OSBPL4	oxysterol binding protein 2	The protein encoded by this gene contains a pleckstrin homology (PH) domain and an oxysterol-binding region. It binds oxysterols such as 7-ketocholesterol and may inhibit their cytotoxicity. Alternatively spliced transcript variants encoding multiple isoforms have been observed for this gene. [provided by RefSeq, Sep 2013]
M0055	ENSG00000065600	21	154	506	0	PACC1	PACC1|PAC|ASOR|hPAC|PAORAC|C1orf75|TMEM206|hTMEM206	proton activated chloride channel 1	Enables pH-gated chloride channel activity. Involved in chloride transport. Located in plasma membrane. [provided by Alliance of Genome Resources, Jul 2025]
M0055	ENSG00000117408	21	92	507	0	IPO13	IPO13|LGL2|IMP13|KAP13|RANBP13	importin 13	This gene encodes a member of the importin-beta family of nuclear transport proteins. The encoded protein mediates the import of specific cargo proteins from the cytoplasm to the nucleus and is dependent on the Ras-related nuclear protein-GTPase system. The encoded protein is also involved in nuclear export of the eukaryotic translation initiation factor 1A.[provided by RefSeq, Mar 2009]
M0055	ENSG00000166974	21	68	508	0	MAPRE2	MAPRE2|EB1|EB2|RP1|CSCSC2	microtubule associated protein RP/EB family member 2	The protein encoded by this gene shares significant homology to the adenomatous polyposis coli (APC) protein-binding EB1 gene family. This protein is a microtubule-associated protein that is necessary for spindle symmetry during mitosis. It is thought to play a role in the tumorigenesis of colorectal cancers and the proliferative control of normal cells. Alternative splicing of this gene results in multiple transcript variants. [provided by RefSeq, Jan 2012]
M0055	ENSG00000198513	21	52	509	0	ATL1	ATL1|FSP1|GBP3|SPG3|ATL-1|HSN1D|SPG3A|AD-FSP|atlastin1	atlastin GTPase 1	The protein encoded by this gene is a GTPase and a Golgi body transmembrane protein. The encoded protein can form a homotetramer and has been shown to interact with spastin and with mitogen-activated protein kinase kinase kinase kinase 4. This protein may be involved in axonal maintenance as evidenced by the fact that defects in this gene are a cause of spastic paraplegia type 3. Three transcript variants encoding two different isoforms have been found for this gene. [provided by RefSeq, Jul 2008]
M0055	ENSG00000100991	21	34	510	0	TRPC4AP	TRPC4AP|TRUSS|TRRP4AP|PPP1R158|C20orf188	transient receptor potential cation channel subfamily C member 4 associated protein	Enables phosphatase binding activity and ubiquitin-like ligase-substrate adaptor activity. Involved in protein ubiquitination and ubiquitin-dependent protein catabolic process via the C-end degron rule pathway. Located in cytosol. Part of Cul4A-RING E3 ubiquitin ligase complex. Is active in Cul4-RING E3 ubiquitin ligase complex. [provided by Alliance of Genome Resources, Jul 2025]
M0055	ENSG00000177105	20	390	511	0	RHOG	RHOG|ARHG	ras homolog family member G	This gene encodes a member of the Rho family of small GTPases, which cycle between inactive GDP-bound and active GTP-bound states and function as molecular switches in signal transduction cascades. Rho proteins promote reorganization of the actin cytoskeleton and regulate cell shape, attachment, and motility. The encoded protein facilitates translocation of a functional guanine nucleotide exchange factor (GEF) complex from the cytoplasm to the plasma membrane where ras-related C3 botulinum toxin substrate 1 is activated to promote lamellipodium formation and cell migration. Two related pseudogene have been identified on chromosomes 20 and X. [provided by RefSeq, Aug 2011]
M0055	ENSG00000242861	20	363	512	0	ENSG00000242861	-	-	-
M0055	ENSG00000187514	20	359	513	0	PTMA	PTMA|TMSA	prothymosin alpha	Enables DNA-binding transcription factor binding activity and histone binding activity. Involved in negative regulation of apoptotic process. Located in cytosol and nucleoplasm. [provided by Alliance of Genome Resources, Jul 2025]
M0055	ENSG00000099954	20	314	514	0	CECR2	CECR2	CECR2 histone acetyl-lysine reader	This gene encodes a bromodomain-containing protein that is involved in chromatin remodeling, and may additionally play a role in DNA damage response. The encoded protein functions as part of an ATP-dependent complex that is involved in neurulation. This gene is a candidate gene for Cat Eye Syndrome. Alternative splicing results in multiple transcript variants. [provided by RefSeq, Feb 2014]
M0055	ENSG00000124788	20	310	515	0	ATXN1	ATXN1|ATX1|SCA1|D6S504E	ataxin 1	The autosomal dominant cerebellar ataxias (ADCA) are a heterogeneous group of neurodegenerative disorders characterized by progressive degeneration of the cerebellum, brain stem and spinal cord. Clinically, ADCA has been divided into three groups: ADCA types I-III. ADCAI is genetically heterogeneous, with five genetic loci, designated spinocerebellar ataxia (SCA) 1, 2, 3, 4 and 6, being assigned to five different chromosomes. ADCAII, which always presents with retinal degeneration (SCA7), and ADCAIII often referred to as the `pure' cerebellar syndrome (SCA5), are most likely homogeneous disorders. Several SCA genes have been cloned and shown to contain CAG repeats in their coding regions. ADCA is caused by the expansion of the CAG repeats, producing an elongated polyglutamine tract in the corresponding protein. The expanded repeats are variable in size and unstable, usually increasing in size when transmitted to successive generations. The function of the ataxins is not known. This locus has been mapped to chromosome 6, and it has been determined that the diseased allele contains 40-83 CAG repeats, compared to 6-39 in the normal allele, and is associated with spinocerebellar ataxia type 1 (SCA1). Alternative splicing results in multiple transcript variants, with one variant encoding multiple distinct proteins, ATXN1 and Alt-ATXN1, due to the use of overlapping alternate reading frames. [provided by RefSeq, Nov 2017]
M0055	ENSG00000088538	20	262	516	0	DOCK3	DOCK3|PBP|MOCA|NEDIDHA	dedicator of cytokinesis 3	This gene is specifically expressed in the central nervous system (CNS). It encodes a member of the DOCK (dedicator of cytokinesis) family of guanine nucleotide exchange factors (GEFs). This protein, dedicator of cytokinesis 3 (DOCK3), is also known as modifier of cell adhesion (MOCA) and presenilin-binding protein (PBP). The DOCK3 and DOCK1, -2 and -4 share several conserved amino acids in their DHR-2 (DOCK homology region 2) domains that are required for GEF activity, and bind directly to WAVE proteins [Wiskott-Aldrich syndrome protein (WASP) family Verprolin-homologous proteins] via their DHR-1 domains. The DOCK3 induces axonal outgrowth in CNS by stimulating membrane recruitment of the WAVE complex and activating the small G protein Rac1. This gene is associated with an attention deficit hyperactivity disorder-like phenotype by a complex chromosomal rearrangement. [provided by RefSeq, Aug 2010]
M0055	ENSG00000182247	20	109	517	0	UBE2E2	UBE2E2|UBCH8	ubiquitin conjugating enzyme E2 E2	Enables ISG15 transferase activity and ubiquitin conjugating enzyme activity. Involved in protein modification by small protein conjugation. Acts upstream of or within DNA damage response and positive regulation of G1/S transition of mitotic cell cycle. Predicted to be active in nucleus. Implicated in type 2 diabetes mellitus. [provided by Alliance of Genome Resources, Jul 2025]
M0055	ENSG00000181722	19	662	518	0	ZBTB20	ZBTB20|HOF|DPZF|PRIMS|ODA-8S|ZNF288	zinc finger and BTB domain containing 20	This gene, which was initially designated as dendritic cell-derived BTB/POZ zinc finger (DPZF), belongs to a family of transcription factors with an N-terminal BTB/POZ domain and a C-terminal DNA-bindng zinc finger domain. The BTB/POZ domain is a hydrophobic region of approximately 120 aa which mediates association with other BTB/POZ domain-containing proteins. This gene acts as a transcriptional repressor and plays a role in many processes including neurogenesis, glucose homeostasis, and postnatal growth. Mutations in this gene have been associated with Primrose syndrome as well as the 3q13.31 microdeletion syndrome. Alternative splicing results in multiple transcript variants encoding distinct isoforms. [provided by RefSeq, Feb 2017]
M0055	ENSG00000287306	19	384	519	0	ENSG00000287306	-	-	-
M0055	ENSG00000101265	19	321	520	0	RASSF2	RASSF2|CENP-34|RASFADIN	Ras association domain family member 2	This gene encodes a protein that contains a Ras association domain. Similar to its cattle and sheep counterparts, this gene is located near the prion gene. Two alternatively spliced transcripts encoding the same isoform have been reported. [provided by RefSeq, Jul 2008]
M0055	ENSG00000104833	19	259	521	0	TUBB4A	TUBB4A|DYT4|TUBB4|beta-5	tubulin beta 4A class IVa	This gene encodes a member of the beta tubulin family. Beta tubulins are one of two core protein families (alpha and beta tubulins) that heterodimerize and assemble to form microtubules. Mutations in this gene cause hypomyelinating leukodystrophy-6 and autosomal dominant torsion dystonia-4. Alternate splicing results in multiple transcript variants encoding different isoforms. A pseudogene of this gene is found on chromosome X. [provided by RefSeq, Jan 2014]
M0055	ENSG00000126878	19	249	522	0	AIF1L	AIF1L|IBA2|C9orf58	allograft inflammatory factor 1 like	Enables actin filament binding activity. Predicted to be involved in actin filament bundle assembly and ruffle assembly. Located in actin filament and focal adhesion. Biomarker of breast cancer. [provided by Alliance of Genome Resources, Jul 2025]
M0055	ENSG00000091656	19	245	523	0	ZFHX4	ZFHX4|ZFH4|ZHF4	zinc finger homeobox 4	Predicted to enable DNA-binding transcription factor activity, RNA polymerase II-specific and RNA polymerase II cis-regulatory region sequence-specific DNA binding activity. Predicted to be involved in regulation of transcription by RNA polymerase II. Predicted to be located in chromatin. Predicted to be active in nucleus. [provided by Alliance of Genome Resources, Jul 2025]
M0055	ENSG00000151914	19	224	524	0	DST	DST|DT|BPA|DMH|EBS3|BP240|BPAG1|EBSB2|HSAN6|MACF2|CATX15|CATX-15|D6S1101	dystonin	This gene encodes a member of the plakin protein family of adhesion junction plaque proteins. Multiple alternatively spliced transcript variants encoding distinct isoforms have been found for this gene, but the full-length nature of some variants has not been defined. It has been reported that some isoforms are expressed in neural and muscle tissue, anchoring neural intermediate filaments to the actin cytoskeleton, and some isoforms are expressed in epithelial tissue, anchoring keratin-containing intermediate filaments to hemidesmosomes. Consistent with the expression, mice defective for this gene show skin blistering and neurodegeneration. [provided by RefSeq, Mar 2010]
M0055	ENSG00000135929	19	212	525	0	CYP27A1	CYP27A1|CTX|CP27|CYP27	cytochrome P450 family 27 subfamily A member 1	This gene encodes a member of the cytochrome P450 superfamily of enzymes. The cytochrome P450 proteins are monooxygenases which catalyze many reactions involved in drug metabolism and synthesis of cholesterol, steroids and other lipids. This mitochondrial protein oxidizes cholesterol intermediates as part of the bile synthesis pathway. Since the conversion of cholesterol to bile acids is the major route for removing cholesterol from the body, this protein is important for overall cholesterol homeostasis. Mutations in this gene cause cerebrotendinous xanthomatosis, a rare autosomal recessive lipid storage disease. [provided by RefSeq, Jul 2008]
M0055	ENSG00000182141	19	203	526	0	ZNF708	ZNF708|KOX8|ZNF15|ZNF15L1	zinc finger protein 708	Predicted to enable DNA binding activity and zinc ion binding activity. Predicted to be involved in regulation of DNA-templated transcription. Predicted to be located in membrane and nucleus. [provided by Alliance of Genome Resources, Jul 2025]
M0055	ENSG00000185634	19	171	527	0	SHC4	SHC4|RaLP|SHCD	SHC adaptor protein 4	Predicted to enable receptor tyrosine kinase binding activity. Predicted to be involved in cell surface receptor protein tyrosine kinase signaling pathway. Predicted to act upstream of or within several processes, including apoptotic process; positive regulation of cell population proliferation; and stem cell differentiation. Predicted to be located in postsynaptic membrane. Predicted to be active in plasma membrane. [provided by Alliance of Genome Resources, Jul 2025]
M0055	ENSG00000103550	19	143	528	0	KNOP1	KNOP1|TSG118|FAM191A|101F10.1|C16orf88	lysine rich nucleolar protein 1	The protein encoded by this gene is a nucleolar protein that interacts with zinc finger 106 protein. The encoded protein has several of the same characteristics as nucleostemin and may be involved in testis development. [provided by RefSeq, Feb 2017]
M0055	ENSG00000215158	19	106	529	0	GUSBP18	-	-	-
M0055	ENSG00000137502	19	97	530	0	RAB30	RAB30	RAB30, member RAS oncogene family	Predicted to enable GTP binding activity and GTPase activity. Involved in Golgi organization. Located in Golgi cisterna; cis-Golgi network; and trans-Golgi network. [provided by Alliance of Genome Resources, Apr 2025]
M0055	ENSG00000103404	19	92	531	0	USP31	USP31	ubiquitin specific peptidase 31	Enables cysteine-type deubiquitinase activity. Predicted to be involved in protein deubiquitination and proteolysis. Located in nucleus. [provided by Alliance of Genome Resources, Jul 2025]
M0055	ENSG00000136870	19	72	532	0	ZNF189	ZNF189	zinc finger protein 189	Kruppel-like zinc finger proteins such as ZNF189 contain a conserved stretch of 7 amino acids that connects a variable number of DNA-binding zinc finger repeats of the cys(2)his(2) (C2H2) type (summarized by Odeberg et al., 1998 [PubMed 9653648]). Approximately 30% of human Kruppel-like zinc finger proteins contain an N-terminal Kruppel-associated box (KRAB) domain. The KRAB domain consists of approximately 75 amino acids that may be subdivided into an A box, which is present in every KRAB domain and is essential for transcriptional repression, and a B box, which is not always present.[supplied by OMIM, May 2010]
M0055	ENSG00000119950	19	54	533	0	MXI1	MXI1|MXI|MAD2|MXD2|bHLHc11	MAX interactor 1, dimerization protein	Expression of the c-myc gene, which produces an oncogenic transcription factor, is tightly regulated in normal cells but is frequently deregulated in human cancers. The protein encoded by this gene is a transcriptional repressor thought to negatively regulate MYC function, and is therefore a potential tumor suppressor. This protein inhibits the transcriptional activity of MYC by competing for MAX, another basic helix-loop-helix protein that binds to MYC and is required for its function. Defects in this gene are frequently found in patients with prostate tumors. Three alternatively spliced transcripts encoding different isoforms have been described. Additional alternatively spliced transcripts may exist but the products of these transcripts have not been verified experimentally. [provided by RefSeq, Jul 2008]
M0055	ENSG00000131069	19	50	534	0	ACSS2	ACSS2|ACS|ACSA|ACAS2|ACECS|AceCS1|dJ1161H23.1	acyl-CoA synthetase short chain family member 2	This gene encodes a cytosolic enzyme that catalyzes the activation of acetate for use in lipid synthesis and energy generation. The protein acts as a monomer and produces acetyl-CoA from acetate in a reaction that requires ATP. Expression of this gene is regulated by sterol regulatory element-binding proteins, transcription factors that activate genes required for the synthesis of cholesterol and unsaturated fatty acids. Alternative splicing results in multiple transcript variants. [provided by RefSeq, Jul 2009]
M0055	ENSG00000170832	19	41	535	0	USP32	USP32|USP10|NY-REN-60	ubiquitin specific peptidase 32	Enables cysteine-type deubiquitinase activity. Involved in positive regulation of TORC1 signaling. Located in cytosol. Is active in Golgi apparatus. [provided by Alliance of Genome Resources, Jul 2025]
M0055	ENSG00000242808	18	581	536	0	SOX2-OT	SOX2-OT|SOX2OT|NCRNA00043	SOX2 overlapping transcript	This gene produces alternatively spliced long non-coding RNAs. These RNAs were observed to be upregulated in tumor cells and positively correlated to expression of the SRY-box 2 gene. Overexpression of these transcripts may promote cell proliferation. [provided by RefSeq, Dec 2017]
M0055	ENSG00000164303	18	444	537	0	ENPP6	ENPP6|NPP6	ectonucleotide pyrophosphatase/phosphodiesterase 6	Enables glycerophosphocholine cholinephosphodiesterase activity. Involved in choline metabolic process and lipid metabolic process. Located in extracellular region and plasma membrane. [provided by Alliance of Genome Resources, Jul 2025]
M0055	ENSG00000113578	18	365	538	0	FGF1	FGF1|AFGF|ECGF|FGFA|ECGFA|ECGFB|FGF-1|HBGF1|HBGF-1|GLIO703|ECGF-beta|FGF-alpha	fibroblast growth factor 1	The protein encoded by this gene is a member of the fibroblast growth factor (FGF) family. FGF family members possess broad mitogenic and cell survival activities, and are involved in a variety of biological processes, including embryonic development, cell growth, morphogenesis, tissue repair, tumor growth and invasion. This protein functions as a modifier of endothelial cell migration and proliferation, as well as an angiogenic factor. It acts as a mitogen for a variety of mesoderm- and neuroectoderm-derived cells in vitro, thus is thought to be involved in organogenesis. Multiple alternatively spliced variants encoding different isoforms have been described. [provided by RefSeq, Jan 2009]
M0055	ENSG00000140873	18	360	539	0	ADAMTS18	ADAMTS18|KNO2|MMCAT|ADAMTS21	ADAM metallopeptidase with thrombospondin type 1 motif 18	This gene encodes a member of the ADAMTS (a disintegrin and metalloproteinase with thrombospondin motifs) protein family. ADAMTS family members share several distinct protein modules, including a propeptide region, a metalloproteinase domain, a disintegrin-like domain, and a thrombospondin type 1 (TS) motif. Individual members of this family differ in the number of C-terminal TS motifs, and some have unique C-terminal domains. The encoded preproprotein is proteolytically processed to generate the mature protein, which may regulate hemostatic balance and function as a tumor suppressor. Mutations in this gene may be associated with microcornea, myopic chorioretinal atrophy, and telecanthus (MMCAT) and cone-rod dystrophy in human patients. [provided by RefSeq, May 2016]
M0055	ENSG00000117115	18	343	540	0	PADI2	PADI2|PAD2|PDI2|PAD-H19	peptidyl arginine deiminase 2	This gene encodes a member of the peptidyl arginine deiminase family of enzymes, which catalyze the post-translational deimination of proteins by converting arginine residues into citrullines in the presence of calcium ions. The family members have distinct substrate specificities and tissue-specific expression patterns. The type II enzyme is the most widely expressed family member. Known substrates for this enzyme include myelin basic protein in the central nervous system and vimentin in skeletal muscle and macrophages. This enzyme is thought to play a role in the onset and progression of neurodegenerative human disorders, including Alzheimer disease and multiple sclerosis, and it has also been implicated in glaucoma pathogenesis. This gene exists in a cluster with four other paralogous genes. [provided by RefSeq, Jul 2008]
M0055	ENSG00000158859	18	335	541	0	ADAMTS4	ADAMTS4|ADMP-1|ADAMTS-2|ADAMTS-4	ADAM metallopeptidase with thrombospondin type 1 motif 4	This gene encodes a member of the ADAMTS (a disintegrin and metalloproteinase with thrombospondin motifs) protein family. Members of this family share several distinct protein modules, including a propeptide region, a metalloproteinase domain, a disintegrin-like domain, and a thrombospondin type 1 (TS) motif. Individual members of this family differ in the number of C-terminal TS motifs, and some have unique C-terminal domains. The enzyme encoded by this gene lacks a C-terminal TS motif. The encoded preproprotein is proteolytically processed to generate the mature protease. This protease is responsible for the degradation of aggrecan, a major proteoglycan of cartilage, and brevican, a brain-specific extracellular matrix protein. The expression of this gene is upregulated in arthritic disease and this may contribute to disease progression through the degradation of aggrecan. Alternative splicing results in multiple transcript variants, at least one of which encodes an isoform that is proteolytically processed. [provided by RefSeq, Feb 2016]
M0055	ENSG00000114993	18	201	542	0	RTKN	RTKN|RTKN-1	rhotekin	This gene encodes a scaffold protein that interacts with GTP-bound Rho proteins. Binding of this protein inhibits the GTPase activity of Rho proteins. This protein may interfere with the conversion of active, GTP-bound Rho to the inactive GDP-bound form by RhoGAP. Rho proteins regulate many important cellular processes, including cytokinesis, transcription, smooth muscle contraction, cell growth and transformation. Dysregulation of the Rho signal transduction pathway has been implicated in many forms of cancer. Alternative splicing results in multiple transcript variants encoding different isoforms. [provided by RefSeq, Jul 2008]
M0055	ENSG00000105810	18	128	543	0	CDK6	CDK6|MCPH12|PLSTIRE	cyclin dependent kinase 6	The protein encoded by this gene is a member of the CMGC family of serine/threonine protein kinases. This kinase is a catalytic subunit of the protein kinase complex that is important for cell cycle G1 phase progression and G1/S transition. The activity of this kinase first appears in mid-G1 phase, which is controlled by the regulatory subunits including D-type cyclins and members of INK4 family of CDK inhibitors. This kinase, as well as CDK4, has been shown to phosphorylate, and thus regulate the activity of, tumor suppressor protein Rb. Altered expression of this gene has been observed in multiple human cancers. A mutation in this gene resulting in reduced cell proliferation, and impaired cell motility and polarity, and has been identified in patients with primary microcephaly. [provided by RefSeq, Aug 2017]
M0055	ENSG00000169891	18	122	544	0	REPS2	REPS2|POB1	RALBP1 associated Eps domain containing 2	The product of this gene is part of a protein complex that regulates the endocytosis of growth factor receptors. The encoded protein directly interacts with a GTPase activating protein that functions downstream of the small G protein Ral. Its expression can negatively affect receptor internalization and inhibit growth factor signaling. Multiple transcript variants encoding different isoforms have been found for this gene. [provided by RefSeq, Jul 2008]
M0055	ENSG00000147050	18	118	545	0	KDM6A	KDM6A|UTX|KABUK2|bA386N14.2	lysine demethylase 6A	This gene is located on the X chromosome and is the corresponding locus to a Y-linked gene which encodes a tetratricopeptide repeat (TPR) protein. The encoded protein of this gene contains a JmjC-domain and catalyzes the demethylation of tri/dimethylated histone H3. Multiple alternatively spliced transcript variants have been found for this gene. [provided by RefSeq, Apr 2014]
M0055	ENSG00000068650	18	81	546	0	ATP11A	ATP11A|ATPIH|ATPIS|AUNA2|HLD24|DFNA84	ATPase phospholipid transporting 11A	The protein encoded by this gene is an integral membrane ATPase. The encoded protein is probably phosphorylated in its intermediate state and likely drives the transport of ions such as calcium across membranes. [provided by RefSeq, Apr 2022]
M0055	ENSG00000143862	18	69	547	0	ARL8A	ARL8A|GIE2|ARL10B	ARF like GTPase 8A	Enables GTP binding activity. Predicted to be involved in anterograde axonal transport and chromosome segregation. Located in cytoplasm; midbody; and spindle midzone. [provided by Alliance of Genome Resources, Jul 2025]
M0055	ENSG00000142459	18	50	548	0	EVI5L	EVI5L	ecotropic viral integration site 5 like	Enables GTPase activator activity and small GTPase binding activity. Involved in negative regulation of cilium assembly and positive regulation of GTPase activity. Predicted to be located in membrane. [provided by Alliance of Genome Resources, Jul 2025]
M0055	ENSG00000021645	17	615	549	0	NRXN3	NRXN3|C14orf60	neurexin 3	This gene encodes a member of a family of proteins that function in the nervous system as receptors and cell adhesion molecules. Extensive alternative splicing and the use of alternative promoters results in multiple transcript variants and protein isoforms for this gene, but the full-length nature of many of these variants has not been determined. Transcripts that initiate from an upstream promoter encode alpha isoforms, which contain epidermal growth factor-like (EGF-like) sequences and laminin G domains. Transcripts initiating from the downstream promoter encode beta isoforms, which lack EGF-like sequences. Genetic variation at this locus has been associated with a range of behavioral phenotypes, including alcohol dependence and autism spectrum disorder. [provided by RefSeq, Dec 2012]
M0055	ENSG00000049089	17	462	550	0	COL9A2	COL9A2|MED|EDM2|STL5|DJ39G22.4	collagen type IX alpha 2 chain	This gene encodes one of the three alpha chains of type IX collagen, the major collagen component of hyaline cartilage. Type IX collagen, a heterotrimeric molecule, is usually found in tissues containing type II collagen, a fibrillar collagen. This chain is unusual in that, unlike the other two type IX alpha chains, it contains a covalently attached glycosaminoglycan side chain. Mutations in this gene are associated with multiple epiphyseal dysplasia. [provided by RefSeq, Jul 2008]
M0055	ENSG00000189319	17	386	551	0	FAM53B	FAM53B|smp|KIAA0140|bA12J10.2	family with sequence similarity 53 member B	Involved in positive regulation of canonical Wnt signaling pathway. Located in nucleus. [provided by Alliance of Genome Resources, Jul 2025]
M0055	ENSG00000151322	17	380	552	0	NPAS3	NPAS3|MOP6|PASD6|bHLHe12	neuronal PAS domain protein 3	This gene encodes a member of the basic helix-loop-helix and PAS domain-containing family of transcription factors. The encoded protein is localized to the nucleus and may regulate genes involved in neurogenesis. Chromosomal abnormalities that affect the coding potential of this gene are associated with schizophrenia and cognitive disability. Alternate splicing results in multiple transcript variants. [provided by RefSeq, Sep 2009]
M0055	ENSG00000165478	17	374	553	0	HEPACAM	HEPACAM|HEPN1|MLC2A|MLC2B|GlialCAM	hepatic and glial cell adhesion molecule	The protein encoded by this gene is a single-pass type I membrane protein that localizes to the cytoplasmic side of the cell membrane. The encoded protein acts as a homodimer and is involved in cell motility and cell-matrix interactions. The expression of this gene is downregulated or undetectable in many cancer cell lines, so this may be a tumor suppressor gene. [provided by RefSeq, Jul 2011]
M0055	ENSG00000107338	17	269	554	0	SHB	SHB|bA3J10.2	SH2 domain containing adaptor protein B	Enables phosphotyrosine residue binding activity. Predicted to be involved in signal transduction. Predicted to act upstream of or within several processes, including hematopoietic stem cell proliferation; negative regulation of oocyte maturation; and positive regulation of immune response. Located in cytoplasmic ribonucleoprotein granule; cytosol; and nucleoplasm. [provided by Alliance of Genome Resources, Apr 2025]
M0055	ENSG00000176533	17	230	555	0	GNG7	GNG7|HG3B	G protein subunit gamma 7	Predicted to enable G-protein beta-subunit binding activity. Predicted to be involved in G protein-coupled receptor signaling pathway and regulation of adenylate cyclase activity. Predicted to act upstream of or within behavioral fear response; locomotory behavior; and receptor guanylyl cyclase signaling pathway. Located in extracellular exosome. [provided by Alliance of Genome Resources, Jul 2025]
M0055	ENSG00000111344	17	214	556	0	RASAL1	RASAL1|RASAL	RAS protein activator like 1	The protein encoded by this gene is member of the GAP1 family of GTPase-activating proteins. These proteins stimulate the GTPase activity of normal RAS p21 but not its oncogenic counterpart. Acting as a suppressor of RAS function, the protein enhances the weak intrinsic GTPase activity of RAS proteins resulting in the inactive GDP-bound form of RAS, thereby allowing control of cellular proliferation and differentiation. This particular family member contains domains which are characteristic of the GAP1 subfamily of RasGAP proteins but, in contrast to the other GAP1 family members, this protein is strongly and selectively expressed in endocrine tissues. Alternatively spliced transcript variants that encode different isoforms have been described [provided by RefSeq, Jul 2010]
M0055	ENSG00000198739	17	168	557	0	LRRTM3	LRRTM3	leucine rich repeat transmembrane neuronal 3	Involved in regulation of presynapse assembly. Acts upstream of or within positive regulation of amyloid-beta formation. Is active in glutamatergic synapse. [provided by Alliance of Genome Resources, Jul 2025]
M0055	ENSG00000171368	17	162	558	0	TPPP	TPPP|p24|p25|TPPP1|TPPP/p25|p25alpha	tubulin polymerization promoting protein	Enables several functions, including magnesium ion binding activity; microtubule nucleator activity; and protein homodimerization activity. Involved in several processes, including microtubule cytoskeleton organization; negative regulation of tubulin deacetylation; and positive regulation of protein polymerization. Located in several cellular components, including cytoskeleton; mitochondrion; and perinuclear region of cytoplasm. Is active in Golgi apparatus. [provided by Alliance of Genome Resources, Apr 2025]
M0055	ENSG00000122591	17	149	559	0	HYCC1	HYCC1|HCC|HLD5|FAM126A|DRCTNNB1A	hyccin PI4KA lipid kinase complex subunit 1	The protein encoded by this gene may play a part in the beta-catenin/Lef signaling pathway. Expression of this gene is down-regulated by beta-catenin. Defects in this gene are a cause of hypomyelination with congenital cataract (HCC). [provided by RefSeq, Oct 2008]
M0055	ENSG00000067955	17	79	560	0	CBFB	CBFB|CLCD2|PEBP2B	core-binding factor subunit beta	The protein encoded by this gene is the beta subunit of a heterodimeric core-binding transcription factor belonging to the PEBP2/CBF transcription factor family which master-regulates a host of genes specific to hematopoiesis (e.g., RUNX1) and osteogenesis (e.g., RUNX2). The beta subunit is a non-DNA binding regulatory subunit; it allosterically enhances DNA binding by alpha subunit as the complex binds to the core site of various enhancers and promoters, including murine leukemia virus, polyomavirus enhancer, T-cell receptor enhancers and GM-CSF promoters. Alternative splicing generates two mRNA variants, each encoding a distinct carboxyl terminus. In some cases, a pericentric inversion of chromosome 16 [inv(16)(p13q22)] produces a chimeric transcript consisting of the N terminus of core-binding factor beta in a fusion with the C-terminal portion of the smooth muscle myosin heavy chain 11. This chromosomal rearrangement is associated with acute myeloid leukemia of the M4Eo subtype. Two transcript variants encoding different isoforms have been found for this gene. [provided by RefSeq, Jul 2008]
M0055	ENSG00000003987	17	71	561	0	MTMR7	MTMR7	myotubularin related protein 7	This gene encodes a member of the myotubularin family of tyrosine/dual-specificity phosphatases. The encoded protein is characterized by four distinct domains that are conserved among all members of the myotubularin family: the glucosyltransferase, Rab-like GTPase activator and myotubularins domain, the Rac-induced recruitment domain, the protein tyrosine phosphatases and dual-specificity phosphatases domain and the suppressor of variegation 3-9, enhancer-of-zeste, and trithorax interaction domain. This protein dephosphorylates the target substrates phosphatidylinositol 3-phosphate and inositol 1,3-bisphosphate. A pseudogene of this gene is found on chromosome 5. [provided by RefSeq, Mar 2009]
M0055	ENSG00000134308	17	55	562	0	YWHAQ	YWHAQ|1C5|HS1|14-3-3	tyrosine 3-monooxygenase/tryptophan 5-monooxygenase activation protein theta	This gene product belongs to the 14-3-3 family of proteins which mediate signal transduction by binding to phosphoserine-containing proteins. This highly conserved protein family is found in both plants and mammals, and this protein is 99% identical to the mouse and rat orthologs. This gene is upregulated in patients with amyotrophic lateral sclerosis. It contains in its 5' UTR a 6 bp tandem repeat sequence which is polymorphic, however, there is no correlation between the repeat number and the disease. [provided by RefSeq, Jul 2008]
M0055	ENSG00000285885	17	41	563	0	ENSG00000285885	-	-	-
M0055	ENSG00000170242	17	29	564	0	USP47	USP47|TRFP	ubiquitin specific peptidase 47	Enables WD40-repeat domain binding activity and cysteine-type deubiquitinase activity. Involved in base-excision repair; monoubiquitinated protein deubiquitination; and positive regulation of canonical Wnt signaling pathway. Located in cytoplasm. Part of SCF ubiquitin ligase complex. Is active in nucleus. [provided by Alliance of Genome Resources, Jul 2025]
M0055	ENSG00000132842	17	26	565	0	AP3B1	AP3B1|PE|HPS|HPS2|ADTB3|ADTB3A	adaptor related protein complex 3 subunit beta 1	This gene encodes a protein that may play a role in organelle biogenesis associated with melanosomes, platelet dense granules, and lysosomes. The encoded protein is part of the heterotetrameric AP-3 protein complex which interacts with the scaffolding protein clathrin. Mutations in this gene are associated with Hermansky-Pudlak syndrome type 2. Two transcript variants encoding different isoforms have been found for this gene. [provided by RefSeq, Nov 2012]
M0055	ENSG00000175224	17	25	566	0	ATG13	ATG13|KIAA0652|PARATARG8	autophagy related 13	The protein encoded by this gene is an autophagy factor and a target of the TOR kinase signaling pathway. The encoded protein is essential for autophagosome formation and mitophagy. [provided by RefSeq, Oct 2016]
M0055	ENSG00000232310	16	531	567	0	LINC03002	LINC03002	long intergenic non-protein coding RNA 3002	-
M0055	ENSG00000152910	16	379	568	0	CNTNAP4	CNTNAP4|CASPR4	contactin associated protein family member 4	This gene encodes a member of the neurexin protein family. Members of this family function in the vertebrate nervous system as cell adhesion molecules and receptors. This protein contains epidermal growth factor repeats and laminin G domains. In addition, it includes an F5/8 type C domain, discoidin/neuropilin- and fibrinogen-like domains, and thrombospondin N-terminal-like domains. This protein may also play a role in proper neurotransmission in the dopaminergic and GABAergic systems and mutations in this gene may be associated with certain psychiatric illnesses. A polymorphism in an intron of this gene may be associated with longevity. [provided by RefSeq, Apr 2016]
M0055	ENSG00000286217	16	315	569	0	LINC00279	-	-	-
M0055	ENSG00000224101	16	278	570	0	ELMO1-AS1	ELMO1-AS1	ELMO1 antisense RNA 1	-
M0055	ENSG00000221817	16	234	571	0	PPP3CB-AS1	PPP3CB-AS1|USP54-AS1	PPP3CB antisense RNA 1	-
M0055	ENSG00000158715	16	222	572	0	SLC45A3	SLC45A3|PRST|IPCA6|IPCA-2|IPCA-6|IPCA-8|PCANAP2|PCANAP6|PCANAP8	solute carrier family 45 member 3	Predicted to enable sucrose:proton symporter activity. Predicted to be involved in positive regulation of small molecule metabolic process; regulation of oligodendrocyte differentiation; and sucrose transport. Predicted to be located in plasma membrane. Predicted to be active in membrane. [provided by Alliance of Genome Resources, Jul 2025]
M0055	ENSG00000076706	16	207	573	0	MCAM	MCAM|CD146|MUC18|HEMCAM|METCAM|MelCAM	melanoma cell adhesion molecule	Predicted to enable laminin receptor activity. Involved in glomerular filtration and vascular wound healing. Acts upstream of or within angiogenesis. Located in external side of plasma membrane. Biomarker of chronic obstructive pulmonary disease and uveal melanoma. [provided by Alliance of Genome Resources, Jul 2025]
M0055	ENSG00000070759	16	199	574	0	TESK2	TESK2	testis associated actin remodelling kinase 2	This gene product is a serine/threonine protein kinase that contains an N-terminal protein kinase domain that is structurally similar to the kinase domains of testis-specific protein kinase-1 and the LIM motif-containing protein kinases (LIMKs). Its overall structure is most related to the former, indicating that it belongs to the TESK subgroup of the LIMK/TESK family of protein kinases. This gene is predominantly expressed in testis and prostate. The developmental expression pattern of the rat gene in testis suggests an important role for this gene in meitoic stages and/or early stages of spermiogenesis. Alternative splicing results in multiple transcript variants. [provided by RefSeq, Mar 2016]
M0055	ENSG00000198835	16	197	575	0	GJC2	GJC2|Cx47|HLD2|GJA12|SPG44|CX46.6|LMPH1C|LMPHM3|PMLDAR	gap junction protein gamma 2	This gene encodes a gap junction protein. Gap junction proteins are members of a large family of homologous connexins and comprise 4 transmembrane, 2 extracellular, and 3 cytoplasmic domains. This gene plays a key role in central myelination and is involved in peripheral myelination in humans. Defects in this gene are the cause of autosomal recessive Pelizaeus-Merzbacher-like disease-1. [provided by RefSeq, Jul 2008]
M0055	ENSG00000230490	16	150	576	0	ENSG00000230490	-	-	-
M0055	ENSG00000133805	16	101	577	0	AMPD3	AMPD3	adenosine monophosphate deaminase 3	This gene encodes a member of the AMP deaminase gene family. The encoded protein is a highly regulated enzyme that catalyzes the hydrolytic deamination of adenosine monophosphate to inosine monophosphate, a branch point in the adenylate catabolic pathway. This gene encodes the erythrocyte (E) isoforms, whereas other family members encode isoforms that predominate in muscle (M) and liver (L) cells. Mutations in this gene lead to the clinically asymptomatic, autosomal recessive condition erythrocyte AMP deaminase deficiency. Alternatively spliced transcript variants encoding different isoforms of this gene have been described. [provided by RefSeq, Jul 2008]
M0055	ENSG00000187098	16	89	578	0	MITF	MITF|MI|WS2|CMM8|WS2A|COMMAD|MITF-A|bHLHe32	melanocyte inducing transcription factor	The protein encoded by this gene is a transcription factor that contains both basic helix-loop-helix and leucine zipper structural features. The encoded protein regulates melanocyte development and is responsible for pigment cell-specific transcription of the melanogenesis enzyme genes. Heterozygous mutations in the this gene cause auditory-pigmentary syndromes, such as Waardenburg syndrome type 2 and Tietz syndrome. [provided by RefSeq, Aug 2017]
M0055	ENSG00000072310	16	86	579	0	SREBF1	SREBF1|HMD|IFAP2|SREBP1|bHLHd1	sterol regulatory element binding transcription factor 1	This gene encodes a basic helix-loop-helix-leucine zipper (bHLH-Zip) transcription factor that binds to the sterol regulatory element-1 (SRE1), which is a motif that is found in the promoter of the low density lipoprotein receptor gene and other genes involved in sterol biosynthesis. The encoded protein is synthesized as a precursor that is initially attached to the nuclear membrane and endoplasmic reticulum. Following cleavage, the mature protein translocates to the nucleus and activates transcription. This cleaveage is inhibited by sterols. This gene is located within the Smith-Magenis syndrome region on chromosome 17. Alternative promoter usage and splicing result in multiple transcript variants, including SREBP-1a and SREBP-1c, which correspond to RefSeq transcript variants 2 and 3, respectively. [provided by RefSeq, Nov 2017]
M0055	ENSG00000182185	16	76	580	0	RAD51B	RAD51B|REC2|R51H2|RAD51L1	RAD51 paralog B	The protein encoded by this gene is a member of the RAD51 protein family. RAD51 family members are evolutionarily conserved proteins essential for DNA repair by homologous recombination. This protein has been shown to form a stable heterodimer with the family member RAD51C, which further interacts with the other family members, such as RAD51, XRCC2, and XRCC3. Overexpression of this gene was found to cause cell cycle G1 delay and cell apoptosis, which suggested a role of this protein in sensing DNA damage. Rearrangements between this locus and high mobility group AT-hook 2 (HMGA2, GeneID 8091) have been observed in uterine leiomyomata. [provided by RefSeq, Mar 2016]
M0055	ENSG00000147533	16	72	581	0	GOLGA7	GOLGA7|GCP16|GOLGA7A|HSPC041|GOLGA3AP1	golgin A7	Involved in Golgi to plasma membrane protein transport; peptidyl-L-cysteine S-palmitoylation; and protein stabilization. Acts upstream of or within Golgi to plasma membrane transport. Located in Golgi membrane and Golgi stack. Part of palmitoyltransferase complex. [provided by Alliance of Genome Resources, Jul 2025]
M0055	ENSG00000117859	16	58	582	0	OSBPL9	OSBPL9|ORP9|ORP-9	oxysterol binding protein like 9	This gene encodes a member of the oxysterol-binding protein (OSBP) family, a group of intracellular lipid receptors. Most members contain an N-terminal pleckstrin homology domain and a highly conserved C-terminal OSBP-like sterol-binding domain, although some members contain only the sterol-binding domain. This family member functions as a cholesterol transfer protein that regulates Golgi structure and function. Multiple transcript variants, most of which encode distinct isoforms, have been identified. Related pseudogenes have been identified on chromosomes 3, 11 and 12. [provided by RefSeq, Jul 2010]
M0055	ENSG00000099256	16	23	583	0	PRTFDC1	PRTFDC1|HHGP	phosphoribosyl transferase domain containing 1	Enables protein homodimerization activity. Predicted to be involved in purine ribonucleoside salvage. Predicted to be active in cytosol. [provided by Alliance of Genome Resources, Jul 2025]
M0055	ENSG00000285331	16	19	584	0	TCF12-DT	TCF12-DT	TCF12 divergent transcript	-
M0055	ENSG00000169760	15	640	585	0	NLGN1	NLGN1|NL1|NLG1	neuroligin 1	This gene encodes a member of a family of neuronal cell surface proteins. Members of this family may act as splice site-specific ligands for beta-neurexins and may be involved in the formation and remodeling of central nervous system synapses. [provided by RefSeq, Jul 2008]
M0055	ENSG00000287706	15	451	586	0	LOC102724289	LOC102724289	uncharacterized LOC102724289	-
M0055	ENSG00000010282	15	391	587	0	HHATL	HHATL|GUP1|OACT3|C3orf3|MBOAT3|MSTP002	hedgehog acyltransferase like	Predicted to be involved in negative regulation of N-terminal protein palmitoylation. Located in perinuclear region of cytoplasm. [provided by Alliance of Genome Resources, Jul 2025]
M0055	ENSG00000167552	15	229	588	0	TUBA1A	TUBA1A|LIS3|TUBA3|B-ALPHA-1	tubulin alpha 1a	Microtubules of the eukaryotic cytoskeleton perform essential and diverse functions and are composed of a heterodimer of alpha and beta tubulins. The genes encoding these microtubule constituents belong to the tubulin superfamily, which is composed of six distinct families. Genes from the alpha, beta and gamma tubulin families are found in all eukaryotes. The alpha and beta tubulins represent the major components of microtubules, while gamma tubulin plays a critical role in the nucleation of microtubule assembly. There are multiple alpha and beta tubulin genes, which are highly conserved among species. This gene encodes alpha tubulin and is highly similar to the mouse and rat Tuba1 genes. Northern blot studies have shown that the gene expression is predominantly found in morphologically differentiated neurologic cells. This gene is one of three alpha-tubulin genes in a cluster on chromosome 12q. Mutations in this gene cause lissencephaly type 3 (LIS3) - a neurological condition characterized by microcephaly, intellectual disability, and early-onset epilepsy caused by defective neuronal migration. Alternative splicing results in multiple transcript variants encoding distinct isoforms. [provided by RefSeq, Jul 2017]
M0055	ENSG00000255248	15	194	589	0	MIR100HG	MIR100HG|AGD1|lncRNA-N2|linc-NeD125	mir-100-let-7a-2-mir-125b-1 cluster host gene	This gene produces long non-coding RNAs that act as regulators of cell proliferation. Alternative promoter usage and splicing results in multiple transcript variants. Some transcript variants may promote growth, while others may act to negatively regulate cell division. [provided by RefSeq, May 2016]
M0055	ENSG00000187135	15	177	590	0	VSTM2B	VSTM2B	V-set and transmembrane domain containing 2B	Predicted to be active in membrane. [provided by Alliance of Genome Resources, Jul 2025]
M0055	ENSG00000105499	15	171	591	0	PLA2G4C	PLA2G4C|CPLA2-gamma	phospholipase A2 group IVC	This gene encodes a protein which is a member of the phospholipase A2 enzyme family which hydrolyzes glycerophospholipids to produce free fatty acids and lysophospholipids, both of which serve as precursors in the production of signaling molecules. The encoded protein has been shown to be a calcium-independent and membrane bound enzyme. Multiple transcript variants encoding different isoforms have been found for this gene. [provided by RefSeq, Apr 2009]
M0055	ENSG00000161671	15	149	592	0	EMC10	EMC10|HSM1|HSS1|NEDDFAS|C19orf63	ER membrane protein complex subunit 10	Contributes to membrane insertase activity. Involved in positive regulation of angiogenesis; positive regulation of endothelial cell proliferation; and protein insertion into ER membrane. Located in endoplasmic reticulum membrane and extracellular region. Part of EMC complex. [provided by Alliance of Genome Resources, Jul 2025]
M0055	ENSG00000198740	15	138	593	0	ZNF652	ZNF652	zinc finger protein 652	Predicted to enable DNA-binding transcription factor activity, RNA polymerase II-specific. Predicted to be involved in regulation of transcription by RNA polymerase II. Predicted to be active in nucleus. [provided by Alliance of Genome Resources, Jul 2025]
M0055	ENSG00000130449	15	136	594	0	ZSWIM6	ZSWIM6|AFND|NEDMAGA	zinc finger SWIM-type containing 6	The protein encoded by this gene contains a zinc finger SWI2/SNF2 and MuDR (SWIM) domain. Proteins with SWIM domains have been found in a diverse number of species and are predicted to interact with DNA or proteins. Mutations in this gene result in acromelic frontonasal dysostosis. [provided by RefSeq, Apr 2017]
M0055	ENSG00000111816	15	121	595	0	FRK	FRK|GTK|RAK|PTK5	fyn related Src family tyrosine kinase	The protein encoded by this gene belongs to the TYR family of protein kinases. This tyrosine kinase is a nuclear protein and may function during G1 and S phase of the cell cycle and suppress growth. [provided by RefSeq, Jul 2008]
M0055	ENSG00000116584	15	101	596	0	ARHGEF2	ARHGEF2|GEF|Lfc|P40|GEFH1|LFP40|GEF-H1|NEDMHM	Rho/Rac guanine nucleotide exchange factor 2	Rho GTPases play a fundamental role in numerous cellular processes that are initiated by extracellular stimuli that work through G protein coupled receptors. The encoded protein may form complex with G proteins and stimulate rho-dependent signals. Alternatively spliced transcript variants encoding different isoforms have been identified.[provided by RefSeq, Jun 2009]
M0055	ENSG00000179364	15	101	597	0	PACS2	PACS2|DEE66|EIEE66|PACS-2|PACS1L	phosphofurin acidic cluster sorting protein 2	Predicted to enable transmembrane transporter binding activity. Involved in endoplasmic reticulum calcium ion homeostasis; mitochondrion-endoplasmic reticulum membrane tethering; and protein localization to plasma membrane. Acts upstream of or within protein localization to phagophore assembly site. Located in endoplasmic reticulum and mitochondrion. Implicated in developmental and epileptic encephalopathy 66. [provided by Alliance of Genome Resources, Jul 2025]
M0055	ENSG00000080819	15	97	598	0	CPOX	CPOX|COX|CPO|CPX|HCP|HARPO	coproporphyrinogen oxidase	The protein encoded by this gene is the sixth enzyme of the heme biosynthetic pathway. The encoded enzyme is soluble and found in the intermembrane space of mitochondria. This enzyme catalyzes the stepwise oxidative decarboxylation of coproporphyrinogen III to protoporphyrinogen IX, a precursor of heme. Defects in this gene are a cause of hereditary coproporphyria (HCP).[provided by RefSeq, Oct 2009]
M0055	ENSG00000135069	15	87	599	0	PSAT1	PSAT1|PSA|EPIP|NLS2|PSAT|PSATD	phosphoserine aminotransferase 1	This gene encodes a member of the class-V pyridoxal-phosphate-dependent aminotransferase family. The encoded protein is a phosphoserine aminotransferase and decreased expression may be associated with schizophrenia. Mutations in this gene are also associated with phosphoserine aminotransferase deficiency. Alternative splicing results in multiple transcript variants. Pseudogenes of this gene have been defined on chromosomes 1, 3, and 8. [provided by RefSeq, Jul 2013]
M0055	ENSG00000177156	15	87	600	0	TALDO1	TALDO1|TAL|TALH|TAL-H|TALDOR	transaldolase 1	Transaldolase 1 is a key enzyme of the nonoxidative pentose phosphate pathway providing ribose-5-phosphate for nucleic acid synthesis and NADPH for lipid biosynthesis. This pathway can also maintain glutathione at a reduced state and thus protect sulfhydryl groups and cellular integrity from oxygen radicals. The functional gene of transaldolase 1 is located on chromosome 11 and a pseudogene is identified on chromosome 1 but there are conflicting map locations. The second and third exon of this gene were developed by insertion of a retrotransposable element. This gene is thought to be involved in multiple sclerosis. [provided by RefSeq, Jul 2008]
M0055	ENSG00000115286	15	85	601	0	NDUFS7	NDUFS7|PSST|CI-20|MY017|MC1DN3|CI-20KD	NADH:ubiquinone oxidoreductase core subunit S7	This gene encodes a protein that is a subunit of one of the complexes that forms the mitochondrial respiratory chain. This protein is one of over 40 subunits found in complex I, the nicotinamide adenine dinucleotide (NADH):ubiquinone oxidoreductase. This complex functions in the transfer of electrons from NADH to the respiratory chain, and ubiquinone is believed to be the immediate electron acceptor for the enzyme. Mutations in this gene cause Leigh syndrome due to mitochondrial complex I deficiency, a severe neurological disorder that results in bilaterally symmetrical necrotic lesions in subcortical brain regions. [provided by RefSeq, Jul 2008]
M0055	ENSG00000068903	15	81	602	0	SIRT2	SIRT2|SIR2|SIR2L|SIR2L2	sirtuin 2	This gene encodes a member of the sirtuin family of proteins, homologs to the yeast Sir2 protein. Members of the sirtuin family are characterized by a sirtuin core domain and grouped into four classes. The functions of human sirtuins have not yet been determined; however, yeast sirtuin proteins are known to regulate epigenetic gene silencing and suppress recombination of rDNA. Studies suggest that the human sirtuins may function as intracellular regulatory proteins with mono-ADP-ribosyltransferase activity. The protein encoded by this gene is included in class I of the sirtuin family. Several transcript variants are resulted from alternative splicing of this gene. [provided by RefSeq, Jul 2010]
M0055	ENSG00000119906	15	36	603	0	SLF2	SLF2|hNSE6|ATELS1|C10orf6|FAM178A	SMC5/6 complex localization factor 2	Enables ubiquitin protein ligase binding activity. Involved in several processes, including positive regulation of cellular component organization; positive regulation of double-strand break repair; and protein localization to site of double-strand break. Located in PML body; chromatin; and site of double-strand break. Implicated in mosaic variegated aneuploidy syndrome. [provided by Alliance of Genome Resources, Jul 2025]
M0055	ENSG00000159433	15	28	604	0	STARD9	STARD9|KIF16A	StAR related lipid transfer domain containing 9	Enables microtubule binding activity and microtubule motor activity. Involved in spindle assembly. Located in centriole; cytoplasm; and nucleus. [provided by Alliance of Genome Resources, Jul 2025]
M0055	ENSG00000100225	15	24	605	0	FBXO7	FBXO7|FBX|FBX7|PKPS|FBX07|PARK15	F-box protein 7	This gene encodes a member of the F-box protein family which is characterized by an approximately 40 amino acid motif, the F-box. The F-box proteins constitute one of the four subunits of the ubiquitin protein ligase complex called SCFs (SKP1-cullin-F-box), which function in phosphorylation-dependent ubiquitination. The F-box proteins are divided into 3 classes: Fbws containing WD-40 domains, Fbls containing leucine-rich repeats, and Fbxs containing either different protein-protein interaction modules or no recognizable motifs. The protein encoded by this gene belongs to the Fbxs class and it may play a role in regulation of hematopoiesis. Alternatively spliced transcript variants of this gene have been identified with the full-length natures of only some variants being determined. [provided by RefSeq, Jul 2008]
M0055	ENSG00000139323	15	22	606	0	POC1B	POC1B|PIX1|CORD20|TUWD12|WDR51B	POC1 centriolar protein B	POC1 proteins contain an N-terminal WD40 domain and a C-terminal coiled coil domain and are part of centrosomes. They play an important role in basal body and cilia formation. This gene encodes one of the two POC1 proteins found in humans. Mutation in this gene result in autosomal-recessive cone-rod dystrophy. Alternative splicing results in multiple transcript variants. [provided by RefSeq, Oct 2014]
M0055	ENSG00000118762	15	22	607	0	PKD2	PKD2|PC2|PKD4|Pc-2|APKD2|TRPP2	polycystin 2, transient receptor potential cation channel	This gene encodes a member of the polycystin protein family. The encoded protein is a multi-pass membrane protein that functions as a calcium permeable cation channel, and is involved in calcium transport and calcium signaling in renal epithelial cells. This protein interacts with polycystin 1, and they may be partners in a common signaling cascade involved in tubular morphogenesis. Mutations in this gene are associated with autosomal dominant polycystic kidney disease type 2. [provided by RefSeq, Mar 2011]
M0055	ENSG00000237994	15	17	608	0	ENSG00000237994	-	-	-
M0055	ENSG00000174628	15	17	609	0	IQCK	IQCK	IQ motif containing K	This gene belongs to the IQ motif-containing family of proteins. The IQ motif serves as a binding site for different EF-hand proteins such as calmodulin. This gene was identified as a potential candidate gene for obsessive-compulsive disorder in a genome-wide association study. Alternative splicing of this gene results in multiple transcript variants. [provided by RefSeq, Feb 2015]
M0055	ENSG00000241345	14	723	610	0	LOC105375483	LOC105375483	uncharacterized LOC105375483	-
M0055	ENSG00000251429	14	311	611	0	AIDAP2	AIDAP2	AIDA pseudogene 2	-
M0055	ENSG00000153002	14	305	612	0	CPB1	CPB1|CPB|PASP|PCPB	carboxypeptidase B1	Three different procarboxypeptidases A and two different procarboxypeptidases B have been isolated. The B1 and B2 forms differ from each other mainly in isoelectric point. Carboxypeptidase B1 is a highly tissue-specific protein and is a useful serum marker for acute pancreatitis and dysfunction of pancreatic transplants. It is not elevated in pancreatic carcinoma. [provided by RefSeq, Jul 2008]
M0055	ENSG00000225937	14	262	613	0	PCA3	PCA3|DD3|PCAT3|NCRNA00019|PRUNE2-AS1	prostate cancer associated 3	This gene produces a spliced, long non-coding RNA that is highly overexpressed in most types of prostate cancer cells and is used as a specific biomarker for this type of cancer. This gene is embedded in an intronic region of the prune2 gene on the opposite DNA strand. The transcript regulates prune2 levels through formation of a double-stranded RNA that undergoes adenosine deaminase acting on RNA-dependent adenosine-to-inosine RNA editing. In prostate cancer derived cells, overexpression of PCA induced downregulation of prune2, leading to decreased cell proliferation. Conversely, silencing in prostate cancer cells resulted in increased proliferation. Regulation of this gene appears to be sensitive to androgen-receptor activation, a molecular signature of prostate cancer. Alternative splicing results in multiple transcript variants. [provided by RefSeq, Jan 2017]
M0055	ENSG00000186868	14	174	614	0	MAPT	MAPT|TAU|FTD1|MSTD|PPND|DDPAC|MAPTL|MTBT1|MTBT2|tau-40|FTDP-17|PPP1R103|Tau-PHF6	microtubule associated protein tau	This gene encodes the microtubule-associated protein tau (MAPT) whose transcript undergoes complex, regulated alternative splicing, giving rise to several mRNA species. MAPT transcripts are differentially expressed in the nervous system, depending on stage of neuronal maturation and neuron type. MAPT gene mutations have been associated with several neurodegenerative disorders such as Alzheimer's disease, Pick's disease, frontotemporal dementia, cortico-basal degeneration and progressive supranuclear palsy. [provided by RefSeq, Jul 2008]
M0055	ENSG00000144847	14	150	615	0	IGSF11	IGSF11|CT119|VSIG3|BTIGSF|Igsf13|BT-IgSF|CXADRL1	immunoglobulin superfamily member 11	IGSF11 is an immunoglobulin (Ig) superfamily member that is preferentially expressed in brain and testis. It shares significant homology with coxsackievirus and adenovirus receptor (CXADR; MIM 602621) and endothelial cell-selective adhesion molecule (ESAM).[supplied by OMIM, Apr 2005]
M0055	ENSG00000153956	14	136	616	0	CACNA2D1	CACNA2D1|CACNA2|CCHL2A|DEE110|CACNL2A|LINC01112|lncRNA-N3	calcium voltage-gated channel auxiliary subunit alpha2delta 1	The preproprotein encoded by this gene is cleaved into multiple chains that comprise the alpha-2 and delta subunits of the voltage-dependent calcium channel complex. Calcium channels mediate the influx of calcium ions into the cell upon membrane polarization. Mutations in this gene can cause cardiac deficiencies, including Brugada syndrome and short QT syndrome. Alternate splicing results in multiple transcript variants, some of which may lack the delta subunit portion. [provided by RefSeq, Nov 2014]
M0055	ENSG00000113594	14	135	617	0	LIFR	LIFR|SWS|SJS2|STWS|CD118|LIF-R	LIF receptor subunit alpha	This gene encodes a protein that belongs to the type I cytokine receptor family. This protein combines with a high-affinity converter subunit, gp130, to form a receptor complex that mediates the action of the leukemia inhibitory factor, a polyfunctional cytokine that is involved in cellular differentiation, proliferation and survival in the adult and the embryo. Mutations in this gene cause Schwartz-Jampel syndrome type 2, a disease belonging to the group of the bent-bone dysplasias. A translocation that involves the promoter of this gene, t(5;8)(p13;q12) with the pleiomorphic adenoma gene 1, is associated with salivary gland pleiomorphic adenoma, a common type of benign epithelial tumor of the salivary gland. Multiple splice variants encoding two different isoforms have been found for this gene. [provided by RefSeq, Jun 2018]
M0055	ENSG00000249042	14	116	618	0	FAM151B-DT	FAM151B-DT	FAM151B divergent transcript	-
M0055	ENSG00000206560	14	114	619	0	ANKRD28	ANKRD28|PITK|FAP79|CFAP79|PPP1R65	ankyrin repeat domain 28	Predicted to be located in cytosol and nucleoplasm. [provided by Alliance of Genome Resources, Jul 2025]
M0055	ENSG00000198168	14	93	620	0	SVIP	SVIP	small VCP interacting protein	Endoplasmic reticulum-associated degradation (ERAD) is the pathway by which misfolded proteins in the endoplasmic reticulum are targeted to the proteasome for degradation. Multiple specialized proteins interact with one another during ERAD to complete this process. The protein encoded by this gene is an inhibitor of ERAD, functioning to disrupt the interaction of these protein components. This downregulation of ERAD may be needed to protect the cell from overactive protein degradation. Several transcript variants encoding different isoforms have been found for this gene. [provided by RefSeq, Feb 2016]
M0055	ENSG00000087095	14	85	621	0	NLK	NLK	nemo like kinase	Enables DNA-binding transcription factor binding activity; protein serine/threonine kinase activity; and ubiquitin protein ligase binding activity. Involved in several processes, including negative regulation of TORC1 signaling; protein stabilization; and transforming growth factor beta receptor signaling pathway. Predicted to be located in cytosol and nucleoplasm. Predicted to be active in cytoplasm and nucleus. [provided by Alliance of Genome Resources, Jul 2025]
M0055	ENSG00000007237	14	74	622	0	GAS7	GAS7	growth arrest specific 7	Growth arrest-specific 7 is expressed primarily in terminally differentiated brain cells and predominantly in mature cerebellar Purkinje neurons. GAS7 plays a putative role in neuronal development. Several transcript variants encoding proteins which vary in the N-terminus have been described. [provided by RefSeq, Jul 2008]
M0055	ENSG00000116209	14	74	623	0	TMEM59	TMEM59|DCF1|C1orf8|PRO195|UNQ169|HSPC001	transmembrane protein 59	This gene encodes a protein shown to regulate autophagy in response to bacterial infection. This protein may also regulate the retention of amyloid precursor protein (APP) in the Golgi apparatus through its control of APP glycosylation. Overexpression of this protein has been found to promote apoptosis in a glioma cell line. Alternative splicing results in multiple transcript variants. [provided by RefSeq, Feb 2015]
M0055	ENSG00000180628	14	55	624	0	PCGF5	PCGF5|RNF159	polycomb group ring finger 5	Predicted to enable histone H2AK119 ubiquitin ligase activity. Acts upstream of or within positive regulation of transcription by RNA polymerase II. Located in Golgi apparatus; centrosome; and nucleoplasm. Part of PcG protein complex. [provided by Alliance of Genome Resources, Jul 2025]
M0055	ENSG00000138760	14	42	625	0	SCARB2	SCARB2|AMRF|EPM4|LGP85|CD36L2|HLGP85|LIMP-2|LIMPII|SR-BII	scavenger receptor class B member 2	The protein encoded by this gene is a type III glycoprotein that is located primarily in limiting membranes of lysosomes and endosomes. Earlier studies in mice and rat suggested that this protein may participate in membrane transportation and the reorganization of endosomal/lysosomal compartment. The protein deficiency in mice was reported to impair cell membrane transport processes and cause pelvic junction obstruction, deafness, and peripheral neuropathy. Further studies in human showed that this protein is a ubiquitously expressed protein and that it is involved in the pathogenesis of HFMD (hand, foot, and mouth disease) caused by enterovirus-71 and possibly by coxsackievirus A16. Mutations in this gene caused an autosomal recessive progressive myoclonic epilepsy-4 (EPM4), also known as action myoclonus-renal failure syndrome (AMRF). Alternatively spliced transcript variants encoding different isoforms have been found for this gene.[provided by RefSeq, Feb 2011]
M0055	ENSG00000170634	14	32	626	0	ACYP2	ACYP2|ACYM|ACYP	acylphosphatase 2	Acylphosphatase can hydrolyze the phosphoenzyme intermediate of different membrane pumps, particularly the Ca2+/Mg2+-ATPase from sarcoplasmic reticulum of skeletal muscle. Two isoenzymes have been isolated, called muscle acylphosphatase and erythrocyte acylphosphatase on the basis of their tissue localization. This gene encodes the muscle-type isoform (MT). An increase of the MT isoform is associated with muscle differentiation. Several transcript variants encoding different isoforms have been found for this gene. [provided by RefSeq, Feb 2016]
M0055	ENSG00000164961	14	24	627	0	WASHC5	WASHC5|RTSC|SPG8|RTSC1|KIAA0196	WASH complex subunit 5	This gene encodes a 134 kDa protein named strumpellin that is predicted to have multiple transmembrane domains and a spectrin-repeat-containing domain. This ubiquitously expressed gene has its highest expression in skeletal muscle. The protein is named for Strumpell disease; a form of hereditary spastic paraplegia (HSP). Spastic paraplegias are a diverse group of disorders in which the autosomal dominant forms are characterized by progressive, lower extremity spasticity caused by axonal degeneration in the terminal portions of the longest descending and ascending corticospinal tracts. More than 30 loci (SPG1-33) have been implicated in hereditary spastic paraplegia diseases. [provided by RefSeq, Aug 2009]
M0055	ENSG00000107077	14	23	628	0	KDM4C	KDM4C|GASC1|JHDM3C|JMJD2C|TDRD14C	lysine demethylase 4C	This gene is a member of the Jumonji domain 2 (JMJD2) family. The encoded protein is a trimethylation-specific demethylase, and converts specific trimethylated histone residues to the dimethylated form. This enzymatic action regulates gene expression and chromosome segregation. Chromosomal aberrations and changes in expression of this gene may be found in tumor cells. Alternative splicing results in multiple transcript variants. [provided by RefSeq, Jan 2015]
M0055	ENSG00000170234	14	21	629	0	PWWP2A	PWWP2A|MST101	PWWP domain containing 2A	Enables NuRD complex binding activity; chromatin binding activity; and methylated histone binding activity. Involved in chromatin remodeling. Located in nucleus. [provided by Alliance of Genome Resources, Apr 2025]
M0055	ENSG00000122482	14	18	630	0	ZNF644	ZNF644|NatF|MYP21|ZEP-2|BM-005	zinc finger protein 644	The protein encoded by this gene is a zinc finger transcription factor that may play a role in eye development. Defects in this gene have been associated with high myopia. Three transcript variants encoding two different isoforms have been found for this gene. [provided by RefSeq, Aug 2011]
M0055	ENSG00000089053	14	17	631	0	ANAPC5	ANAPC5|APC5	anaphase promoting complex subunit 5	This gene encodes a tetratricopeptide repeat-containing component of the anaphase promoting complex/cyclosome (APC/C), a large E3 ubiquitin ligase that controls cell cycle progression by targeting a number of cell cycle regulators such as B-type cyclins for 26S proteasome-mediated degradation through ubiquitination. The encoded protein is required for the proper ubiquitination function of APC/C and for the interaction of APC/C with transcription coactivators. It also interacts with polyA binding protein and represses internal ribosome entry site-mediated translation. Multiple transcript variants encoding different isoforms have been found for this gene. These differences cause translation initiation at a downstream AUG and result in a shorter protein (isoform b), compared to isoform a. [provided by RefSeq, Nov 2008]
M0055	ENSG00000164530	13	279	632	0	PI16	PI16|CD364|PSPBP|CRISP9|MSMBBP	peptidase inhibitor 16	Predicted to enable peptidase inhibitor activity. Predicted to act upstream of or within negative regulation of cell growth involved in cardiac muscle cell development. Predicted to be located in extracellular region. Predicted to be active in extracellular space. [provided by Alliance of Genome Resources, Jul 2025]
M0055	ENSG00000119121	13	243	633	0	TRPM6	TRPM6|HSH|HMGX|HOMG|CHAK2|HOMG1	transient receptor potential cation channel subfamily M member 6	This gene is predominantly expressed in the kidney and colon, and encodes a protein containing an ion channel domain and a protein kinase domain. It is crucial for magnesium homeostasis, and plays an essential role in epithelial magnesium transport and in the active magnesium absorption in the gut and kidney. Mutations in this gene are associated with hypomagnesemia with secondary hypocalcemia. Alternatively spliced transcript variants encoding different isoforms have been noted for this gene. [provided by RefSeq, Apr 2010]
M0055	ENSG00000139220	13	215	634	0	PPFIA2	PPFIA2	PPFI scaffold protein A2	The protein encoded by this gene is a member of the LAR protein-tyrosine phosphatase-interacting protein (liprin) family. Liprins interact with members of LAR family of transmembrane protein tyrosine phosphatases, which are known to be important for axon guidance and mammary gland development. It has been proposed that liprins are multivalent proteins that form complex structures and act as scaffolds for the recruitment and anchoring of LAR family of tyrosine phosphatases. This protein has been shown to bind the calcium/calmodulin-dependent serine protein kinase (MAGUK family) protein (also known as CASK) and proposed to regulate higher-order brain functions in mammals. Alternative splicing results in multiple transcript variants. [provided by RefSeq, Sep 2013]
M0055	ENSG00000180739	13	185	635	0	S1PR5	S1PR5|EDG8|S1P5|Edg-8|SPPR-1|SPPR-2	sphingosine-1-phosphate receptor 5	The lysosphingolipid sphingosine 1-phosphate (S1P) regulates cell proliferation, apoptosis, motility, and neurite retraction. Its actions may be both intracellular as a second messenger and extracellular as a receptor ligand. S1P and the structurally related lysolipid mediator lysophosphatidic acid (LPA) signal cells through a set of G protein-coupled receptors known as EDG receptors. Some EDG receptors (e.g., EDG1; MIM 601974) are S1P receptors; others (e.g., EDG2; MIM 602282) are LPA receptors.[supplied by OMIM, Mar 2008]
M0055	ENSG00000234323	13	183	636	0	LOC107987108	LOC107987108	uncharacterized LOC107987108	-
M0055	ENSG00000106829	13	163	637	0	TLE4	TLE4|ESG|BCE1|ESG4|GRG4|BCE-1|Grg-4|E(spI)|E(spl)	TLE family member 4, transcriptional corepressor	Predicted to enable transcription corepressor activity. Predicted to be involved in negative regulation of canonical Wnt signaling pathway and negative regulation of transcription by RNA polymerase II. Predicted to act upstream of or within Wnt signaling pathway; cellular response to leukemia inhibitory factor; and negative regulation of DNA-templated transcription. Located in nucleoplasm. Part of beta-catenin-TCF complex. [provided by Alliance of Genome Resources, Apr 2025]
M0055	ENSG00000119917	13	160	638	0	IFIT3	IFIT3|P60|IRG2|IFI60|IFIT4|ISG60|RIG-G|cig41|CIG-49|GARG-49	interferon induced protein with tetratricopeptide repeats 3	Enables identical protein binding activity. Involved in antiviral innate immune response; negative regulation of apoptotic process; and negative regulation of cell population proliferation. Located in cytosol and mitochondrion. [provided by Alliance of Genome Resources, Jul 2025]
M0055	ENSG00000050438	13	148	639	0	SLC4A8	SLC4A8|NBC3|NDCBE	solute carrier family 4 member 8	The protein encoded by this gene is a membrane protein that functions to transport sodium and bicarbonate ions across the cell membrane. The encoded protein is important for pH regulation in neurons. The activity of this protein can be inhibited by 4,4'-Di-isothiocyanatostilbene-2,2'-disulfonic acid (DIDS). Several transcript variants encoding different isoforms have been found for this gene. [provided by RefSeq, Apr 2012]
M0055	ENSG00000189067	13	126	640	0	LITAF	LITAF|PIG7|SIMPLE|TP53I7	lipopolysaccharide induced TNF factor	Lipopolysaccharide is a potent stimulator of monocytes and macrophages, causing secretion of tumor necrosis factor-alpha (TNF-alpha) and other inflammatory mediators. This gene encodes lipopolysaccharide-induced TNF-alpha factor, which is a DNA-binding protein and can mediate the TNF-alpha expression by direct binding to the promoter region of the TNF-alpha gene. The transcription of this gene is induced by tumor suppressor p53 and has been implicated in the p53-induced apoptotic pathway. Mutations in this gene cause Charcot-Marie-Tooth disease type 1C (CMT1C) and may be involved in the carcinogenesis of extramammary Paget's disease (EMPD). Multiple alternatively spliced transcript variants have been found for this gene. [provided by RefSeq, Dec 2014]
M0055	ENSG00000189283	13	107	641	0	FHIT	FHIT|FRA3B|AP3Aase	fragile histidine triad diadenosine triphosphatase	The protein encoded by this gene is a P1-P3-bis(5'-adenosyl) triphosphate hydrolase involved in purine metabolism. This gene encompasses the common fragile site FRA3B on chromosome 3, where carcinogen-induced damage can lead to translocations and aberrant transcripts. In fact, aberrant transcripts from this gene have been found in about half of all esophageal, stomach, and colon carcinomas. The encoded protein is also a tumor suppressor, as loss of its activity results in replication stress and DNA damage. [provided by RefSeq, Aug 2017]
M0055	ENSG00000164402	13	105	642	0	SEPTIN8	SEPTIN8|SEP2|SEPT8|Septin-8	septin 8	This gene is a member of the septin family of nucleotide binding proteins, originally described in yeast as cell division cycle regulatory proteins. Septins are highly conserved in yeast, Drosophila, and mouse, and appear to regulate cytoskeletal organization. Disruption of septin function disturbs cytokinesis and results in large multinucleate or polyploid cells. Multiple alternatively spliced transcript variants encoding different isoforms have been found for this gene. [provided by RefSeq, Jul 2014]
M0055	ENSG00000082996	13	104	643	0	RNF13	RNF13|RZF|DEE73|EIEE73	ring finger protein 13	The protein encoded by this gene contains a RING zinc finger, a motif known to be involved in protein-protein interactions. The specific function of this gene has not yet been determined. Alternatively spliced transcript variants that encode the same protein have been reported. A pseudogene, which is also located on chromosome 3, has been defined for this gene. [provided by RefSeq, Jul 2008]
M0055	ENSG00000128242	13	93	644	0	GAL3ST1	GAL3ST1|CST	galactose-3-O-sulfotransferase 1	Sulfonation, an important step in the metabolism of many drugs, xenobiotics, hormones, and neurotransmitters, is catalyzed by sulfotransferases. This gene encodes galactosylceramide sulfotransferase, which catalyzes the sulfation of membrane glycolipids including the final step in the synthesis of sulfatide, a major lipid component of the myelin sheath. This gene exhibits elevated expression in ovarian epithelial carcinoma and the encoded enzyme exhibits elevated activity in renal cell carcinoma. Mutations in this gene may be associated with reduced insulin resistance. Alternative splicing results in multiple transcript variants. [provided by RefSeq, Dec 2015]
M0055	ENSG00000117691	13	59	645	0	NENF	NENF|CIR2|SPUF|SCIRP10	neudesin neurotrophic factor	This gene encodes a neurotrophic factor that may play a role in neuron differentiation and development. A pseudogene of this gene is found on chromosome 12. Alternate splicing of this gene results in multiple transcript variants. [provided by RefSeq, Jan 2009]
M0055	ENSG00000233061	13	48	646	0	TTLL7-IT1	TTLL7-IT1	TTLL7 intronic transcript 1	-
M0055	ENSG00000167861	13	40	647	0	HID1	HID1|DMC1|HID-1|DEE105|17orf28|C17orf28	HID1 domain containing	Predicted to act upstream of or within several processes, including insulin processing; secretory granule maturation; and vacuole fusion, non-autophagic. Located in Golgi apparatus; cytoplasmic microtubule; and cytosol. Implicated in developmental and epileptic encephalopathy 105. [provided by Alliance of Genome Resources, Jul 2025]
M0055	ENSG00000214575	13	34	648	0	CPEB1	CPEB1|CPEB|CPEB-1|h-CPEB|CPE-BP1|hCPEB-1	cytoplasmic polyadenylation element binding protein 1	This gene encodes a member of the cytoplasmic polyadenylation element binding protein family. This highly conserved protein binds to a specific RNA sequence, called the cytoplasmic polyadenylation element, found in the 3' untranslated region of some mRNAs. The encoded protein functions in both the cytoplasm and the nucleus. It is involved in the regulation of mRNA translation, as well as processing of the 3' untranslated region, and may play a role in cell proliferation and tumorigenesis. Alternative splicing results in multiple transcript variants. [provided by RefSeq, Jan 2014]
M0055	ENSG00000137871	13	33	649	0	ZNF280D	ZNF280D|SUHW4|ZNF634	zinc finger protein 280D	Predicted to enable DNA-binding transcription factor activity, RNA polymerase II-specific and RNA polymerase II cis-regulatory region sequence-specific DNA binding activity. Predicted to be involved in regulation of DNA-templated transcription. Predicted to be located in nucleus. [provided by Alliance of Genome Resources, Jul 2025]
M0055	ENSG00000141376	13	23	650	0	BCAS3	BCAS3|MAAB|GAOB1|PHAF2|HEMARS	BCAS3 microtubule associated cell migration factor	Enables several functions, including acetyltransferase activator activity; beta-tubulin binding activity; and histone acetyltransferase binding activity. Involved in cellular response to estrogen stimulus; positive regulation of catalytic activity; and positive regulation of transcription by RNA polymerase II. Located in euchromatin; nucleus; and phagophore assembly site. Implicated in Hengel-Maroofian-Schols syndrome. Biomarker of breast cancer. [provided by Alliance of Genome Resources, Jul 2025]
M0055	ENSG00000139668	13	23	651	0	WDFY2	WDFY2|PROF|WDF2|ZFYVE22	WD repeat and FYVE domain containing 2	This gene encodes a protein that contains two WD domains and an FYVE zinc finger region. The function of this gene is unknown. An alternatively spliced transcript variant of this gene may exist. [provided by RefSeq, Jul 2008]
M0055	ENSG00000055609	13	21	652	0	KMT2C	KMT2C|HALR|MLL3|KLEFS2	lysine methyltransferase 2C	This gene is a member of the myeloid/lymphoid or mixed-lineage leukemia (MLL) family and encodes a nuclear protein with an AT hook DNA-binding domain, a DHHC-type zinc finger, six PHD-type zinc fingers, a SET domain, a post-SET domain and a RING-type zinc finger. This protein is a member of the ASC-2/NCOA6 complex (ASCOM), which possesses histone methylation activity and is involved in transcriptional coactivation. [provided by RefSeq, Jul 2008]
M0055	ENSG00000254081	12	309	653	6.12557e-06	LINC01299	LINC01299	long intergenic non-protein coding RNA 1299	-
M0055	ENSG00000141255	12	267	654	6.12557e-06	SPATA22	SPATA22|POF25|SPGF96|NYDSP20|NYD-SP20	spermatogenesis associated 22	Predicted to be involved in regulation of meiotic cell cycle. Predicted to act upstream of or within several processes, including fertilization; gamete generation; and meiosis I cell cycle process. Predicted to be located in chromosome. [provided by Alliance of Genome Resources, Jul 2025]
M0055	ENSG00000122863	12	262	655	6.12557e-06	CHST3	CHST3|HSD|C6ST|C6ST1	carbohydrate sulfotransferase 3	This gene encodes an enzyme which catalyzes the sulfation of chondroitin, a proteoglycan found in the extracellular matrix and most cells which is involved in cell migration and differentiation. Mutations in this gene are associated with spondylepiphyseal dysplasia and humerospinal dysostosis. [provided by RefSeq, Mar 2009]
M0055	ENSG00000100146	12	232	656	6.12557e-06	SOX10	SOX10|DOM|WS4|PCWH|WS2E|WS4C|SOX-10	SRY-box transcription factor 10	This gene encodes a member of the SOX (SRY-related HMG-box) family of transcription factors involved in the regulation of embryonic development and in the determination of the cell fate. The encoded protein may act as a transcriptional activator after forming a protein complex with other proteins. This protein acts as a nucleocytoplasmic shuttle protein and is important for neural crest and peripheral nervous system development. Mutations in this gene are associated with Waardenburg-Shah and Waardenburg-Hirschsprung disease. [provided by RefSeq, Jul 2008]
M0055	ENSG00000229294	12	184	657	6.12557e-06	DNAJC6-AS1	-	-	-
M0055	ENSG00000001626	12	174	658	6.12557e-06	CFTR	CFTR|CF|MRP7|ABC35|ABCC7|CFTR/MRP|TNR-CFTR|dJ760C5.1	CF transmembrane conductance regulator	This gene encodes a member of the ATP-binding cassette (ABC) transporter superfamily. The encoded protein functions as a chloride channel, making it unique among members of this protein family, and controls ion and water secretion and absorption in epithelial tissues. Channel activation is mediated by cycles of regulatory domain phosphorylation, ATP-binding by the nucleotide-binding domains, and ATP hydrolysis. Mutations in this gene cause cystic fibrosis, the most common lethal genetic disorder in populations of Northern European descent. The most frequently occurring mutation in cystic fibrosis, DeltaF508, results in impaired folding and trafficking of the encoded protein. Multiple pseudogenes have been identified in the human genome. [provided by RefSeq, Aug 2017]
M0055	ENSG00000196169	12	170	659	6.12557e-06	KIF19	KIF19|KIF19A	kinesin family member 19	Predicted to enable ATP hydrolysis activity; microtubule binding activity; and plus-end-directed microtubule motor activity. Predicted to be involved in axonemal microtubule depolymerization; microtubule-based movement; and plus-end specific microtubule depolymerization. Predicted to be located in cilium. Predicted to be part of kinesin complex. Predicted to be active in cytoplasm and microtubule. [provided by Alliance of Genome Resources, Jul 2025]
M0055	ENSG00000281692	12	168	660	6.12557e-06	PACRG-AS1	PACRG-AS1	PACRG antisense RNA 1	-
M0055	ENSG00000198753	12	161	661	6.12557e-06	PLXNB3	PLXNB3|PLEXR|PLXN6|PLEXB3	plexin B3	The protein encoded by this gene is a member of the plexin family. It functions as a receptor for semaphorin 5A, and plays a role in axon guidance, invasive growth and cell migration. Alternatively spliced transcript variants encoding different isoforms have been found for this gene. [provided by RefSeq, Sep 2009]
M0055	ENSG00000230084	12	161	662	6.12557e-06	ZBTB47-AS1	-	-	-
M0055	ENSG00000187773	12	135	663	6.12557e-06	DIPK1C	DIPK1C|FNCAD|FAM69C|C18orf51	divergent protein kinase domain 1C	This gene encodes a member of the FAM69 family of cysteine-rich type II transmembrane proteins. These proteins localize to the endoplasmic reticulum but their specific functions are unknown. [provided by RefSeq, Nov 2011]
M0055	ENSG00000125534	12	104	664	6.12557e-06	PPDPF	PPDPF|exdpf|C20orf149|dJ697K14.9	pancreatic progenitor cell differentiation and proliferation factor	Predicted to be involved in cell differentiation. Predicted to act upstream of or within TORC1 signaling and liver development. Located in mitochondrion. [provided by Alliance of Genome Resources, Jul 2025]
M0055	ENSG00000198948	12	96	665	6.12557e-06	LOC101928198	LOC101928198	uncharacterized LOC101928198	-
M0055	ENSG00000013293	12	94	666	6.12557e-06	SLC7A14	SLC7A14|PPP1R142	solute carrier family 7 member 14	This gene is predicted to encode a glycosylated, cationic amino acid transporter protein with 14 transmembrane domains. This gene is primarily expressed in skin fibroblasts, neural tissue, and primary endothelial cells and its protein is predicted to mediate lysosomal uptake of cationic amino acids. Mutations in this gene are associated with autosomal recessive retinitis pigmentosa. In mice, this gene is expressed in the photoreceptor layer of the retina where its expression increases over the course of retinal development and persists in the mature retina. [provided by RefSeq, Apr 2014]
M0055	ENSG00000008311	12	93	667	6.12557e-06	AASS	AASS|LKRSDH|LORSDH|LKR/SDH	aminoadipate-semialdehyde synthase	This gene encodes a bifunctional enzyme that catalyzes the first two steps in the mammalian lysine degradation pathway. The N-terminal and the C-terminal portions of this enzyme contain lysine-ketoglutarate reductase and saccharopine dehydrogenase activity, respectively, resulting in the conversion of lysine to alpha-aminoadipic semialdehyde. Mutations in this gene are associated with familial hyperlysinemia. [provided by RefSeq, Jul 2008]
M0055	ENSG00000156011	12	93	668	6.12557e-06	PSD3	PSD3|EFA6D|EFA6R|HCA67	pleckstrin and Sec7 domain containing 3	Predicted to enable guanyl-nucleotide exchange factor activity and phospholipid binding activity. Predicted to be involved in regulation of ARF protein signal transduction. Predicted to be located in membrane. Predicted to be active in glutamatergic synapse; postsynapse; and ruffle membrane. [provided by Alliance of Genome Resources, Apr 2025]
M0056	ENSG00000133640	184	7675	1	0	LRRIQ1	LRRIQ1	leucine rich repeats and IQ motif containing 1	Predicted to be involved in regulation of signal transduction. Predicted to be active in microtubule cytoskeleton. [provided by Alliance of Genome Resources, Apr 2025]
M0056	ENSG00000188596	180	8000	2	0	CFAP54	CFAP54|CILD54|SPGF98|C12orf55|C12orf63	cilia and flagella associated protein 54	Predicted to be involved in cilium assembly; cilium movement involved in cell motility; and spermatogenesis. Predicted to act upstream of or within epithelial cilium movement involved in extracellular fluid movement; establishment of localization in cell; and sperm flagellum assembly. Predicted to be located in axoneme. [provided by Alliance of Genome Resources, Jul 2025]
M0056	ENSG00000197748	176	7777	3	0	CFAP43	CFAP43|WDR96|HYDNP1|SPGF19|C10orf79|bA373N18.2	cilia and flagella associated protein 43	This gene encodes a member of the cilia- and flagella-associated protein family. [provided by RefSeq, Sep 2016]
M0056	ENSG00000155761	174	9282	4	0	SPAG17	SPAG17|PF6|CT143|SPGF55	sperm associated antigen 17	This gene encodes a central pair protein present in the axonemes of cells with a "9 + 2" organization of microtubules. The encoded protein is required for the proper function of the axoneme. Mutations in the orthologous gene in mice lead to primary ciliary dyskinesia characterized by immotile nasal and tracheal cilia, reduced clearance of nasal mucus, profound respiratory distress, hydrocephalus, and neonatal lethality within twelve hours of birth due to impaired airway mucociliary clearance. Single-nucleotide polymorphisms in this gene are associated with human height and targeted mutations lead to skeletal malformations affecting the limbs in mice, suggesting a role for this gene in skeletal development. [provided by RefSeq, Feb 2017]
M0056	ENSG00000174844	170	8117	5	0	DNAH12	DNAH12|DHC3|DLP3|HL19|DLP12|DNHD2|HDHC3|HL-19|DNAH7L|DNAHC3|DNAH12L|DNAHC12|SPGF100	dynein axonemal heavy chain 12	Predicted to enable several functions, including ATP binding activity; ATP hydrolysis activity; and dynein intermediate chain binding activity. Predicted to be involved in microtubule-based movement. Predicted to be located in axoneme and microtubule. Predicted to be part of axonemal dynein complex. [provided by Alliance of Genome Resources, Jul 2025]
M0056	ENSG00000169064	165	8351	6	0	ZBBX	ZBBX	zinc finger B-box domain containing	Predicted to enable zinc ion binding activity. [provided by Alliance of Genome Resources, Jul 2025]
M0056	ENSG00000118997	165	6942	7	0	DNAH7	DNAH7|CILD50	dynein axonemal heavy chain 7	DNAH7 is a component of the inner dynein arm of ciliary axonemes (Zhang et al., 2002 [PubMed 11877439]).[supplied by OMIM, Mar 2008]
M0056	ENSG00000175267	163	7355	8	0	VWA3A	VWA3A	von Willebrand factor A domain containing 3A	Predicted to be located in extracellular region. [provided by Alliance of Genome Resources, Jul 2025]
M0056	ENSG00000115423	158	5652	9	0	DNAH6	DNAH6|HL2|HL-2|DNHL1|Dnahc6	dynein axonemal heavy chain 6	This gene belongs to the dynein family, whose members encode large proteins that are constituents of the microtubule-associated motor protein complex. This complex is composed of dynein heavy, intermediate and light chains, which can be axonemal or cytoplasmic. This protein is an axonemal dynein heavy chain. It is involved in producing force for ciliary beating by using energy from ATP hydrolysis. Mutations in this gene may cause primary ciliary dyskinesia (PCD) as well as heterotaxy. [provided by RefSeq, Jun 2016]
M0056	ENSG00000160401	157	10473	10	0	CFAP157	CFAP157|C9orf117	cilia and flagella associated protein 157	Predicted to enable microtubule binding activity. Predicted to be involved in sperm axoneme assembly. Predicted to be located in cilium; cytoplasm; and cytoskeleton. Predicted to be active in ciliary basal body. [provided by Alliance of Genome Resources, Jul 2025]
M0056	ENSG00000154099	157	8243	11	0	DNAAF1	DNAAF1|swt|DAU1|ODA7|CILD13|LRRC50	dynein axonemal assembly factor 1	The protein encoded by this gene is cilium-specific and is required for the stability of the ciliary architecture. It is involved in the regulation of microtubule-based cilia and actin-based brush border microvilli. Mutations in this gene are associated with primary ciliary dyskinesia-13. Alternative splicing results in multiple transcript variants. [provided by RefSeq, Jan 2016]
M0056	ENSG00000118492	155	11299	12	0	ADGB	ADGB|CAPN16|C6orf103	androglobin	Predicted to enable several functions, including calcium-dependent cysteine-type endopeptidase activity; heme binding activity; and oxygen binding activity. Predicted to be involved in spermatid development. Predicted to be located in sperm flagellum. Predicted to be active in sperm annulus and sperm midpiece. [provided by Alliance of Genome Resources, Jul 2025]
M0056	ENSG00000162814	155	5565	13	0	SPATA17	SPATA17|IQCH|MOT17|FAP305|MSRG11|CFAP305|MSRG-11	spermatogenesis associated 17	Predicted to enable calmodulin binding activity. Predicted to be located in cytoplasm. [provided by Alliance of Genome Resources, Jul 2025]
M0056	ENSG00000165309	154	8526	14	0	ARMC3	ARMC3|CT81|VAC8|KU-CT-1	armadillo repeat containing 3	Armadillo/beta-catenin (CTNNB1; MIM 116806)-like (ARM) domains are imperfect 45-amino acid repeats involved in protein-protein interactions. ARM domain-containing proteins, such as ARMC3, function in signal transduction, development, cell adhesion and mobility, and tumor initiation and metastasis (Li et al., 2006 [PubMed 16915934]).[supplied by OMIM, Mar 2008]
M0056	ENSG00000105877	151	6931	15	0	DNAH11	DNAH11|CILD7|DNHBL|DPL11|DNAHBL|DNAHC11	dynein axonemal heavy chain 11	This gene encodes a ciliary outer dynein arm protein and is a member of the dynein heavy chain family. It is a microtubule-dependent motor ATPase and has been reported to be involved in the movement of respiratory cilia. Mutations in this gene have been implicated in causing Kartagener Syndrome (a combination of situs inversus totalis and Primary Ciliary Dyskinesia (PCD), also called Immotile Cilia Syndrome 1 (ICS1)) and male sterility. [provided by RefSeq, Mar 2013]
M0056	ENSG00000157423	150	5971	16	0	HYDIN	HYDIN|CILD5|HYDIN1|HYDIN2|PPP1R31	HYDIN axonemal central pair apparatus protein	This gene encodes a protein that may be involved in cilia motility. Mutations in this gene cause of autosomal recessive primary ciliary dyskinesia-5, a disorder characterized by the accumulation of cerebrospinal fluid within the ventricles of the brain. A duplicate copy of this gene has been found in humans on chromosome 1. [provided by RefSeq, Jan 2013]
M0056	ENSG00000007174	148	6203	17	0	DNAH9	DNAH9|DYH9|HL20|DNEL1|HL-20|CILD40|Dnahc9|DNAH17L	dynein axonemal heavy chain 9	This gene encodes the heavy chain subunit of axonemal dynein, a large multi-subunit molecular motor. Axonemal dynein attaches to microtubules and hydrolyzes ATP to mediate the movement of cilia and flagella. The gene expresses at least two transcript variants; additional variants have been described, but their full length nature has not been determined. [provided by RefSeq, Jul 2008]
M0056	ENSG00000170959	146	6052	18	0	DCDC1	DCDC1|DCDC5	doublecortin domain containing 1	This gene encodes a member of the doublecortin family. The protein encoded by this gene is a hydrophilic, intracellular protein. It contains a single doublecortin domain and is unable to bind microtubules and to regulate microtubule polymerization. This gene is mainly expressed in adult testis. It does not have a mouse homolog. [provided by RefSeq, Sep 2010]
M0056	ENSG00000122735	141	6571	19	0	DNAI1	DNAI1|PCD|DIC1|ICS1|oda6|CILD1	dynein axonemal intermediate chain 1	This gene encodes a member of the dynein intermediate chain family. The encoded protein is part of the dynein complex in respiratory cilia. The inner- and outer-arm dyneins, which bridge between the doublet microtubules in axonemes, are the force-generating proteins responsible for the sliding movement in axonemes. The intermediate and light chains, thought to form the base of the dynein arm, help mediate attachment and may also participate in regulating dynein activity. Mutations in this gene result in abnormal ciliary ultrastructure and function associated with primary ciliary dyskinesia and Kartagener syndrome. Alternative splicing results in multiple transcript variants. [provided by RefSeq, Jul 2013]
M0056	ENSG00000171811	141	5815	20	0	CFAP46	CFAP46|TTC40|C10orf92|C10orf93|C10orf123|C10orf124|bA288G11.4|bA288G11.5|bB137A17.2|bB137A17.3	cilia and flagella associated protein 46	Predicted to be involved in axoneme assembly. Predicted to be located in axoneme. [provided by Alliance of Genome Resources, Jul 2025]
M0056	ENSG00000165164	136	6887	21	0	CFAP47	CFAP47|CHDC2|SPGF52|SPGFX3|CXorf22|CXorf30|CXorf59	cilia and flagella associated protein 47	While this gene is well-supported by transcript data, no functional information on its protein product is currently available. [provided by RefSeq, Dec 2009]
M0056	ENSG00000142621	134	3862	22	0	FHAD1	FHAD1	forkhead associated phosphopeptide binding domain 1	Predicted to act upstream of or within apoptotic process and spermatogenesis. Located in sperm flagellum. [provided by Alliance of Genome Resources, Jul 2025]
M0056	ENSG00000112539	132	5030	23	0	C6orf118	C6orf118|bA85G2.1|dJ416F21.2	chromosome 6 open reading frame 118	-
M0056	ENSG00000167858	131	7365	24	0	TEKT1	TEKT1	tektin 1	This gene product belongs to the tektin family of proteins. Tektins comprise a family of filament-forming proteins that are coassembled with tubulins to form ciliary and flagellar microtubules. This gene is predominantly expressed in the testis and in mouse, tektin 1 mRNA was localized to the spermatocytes and round spermatids in the seminiferous tubules, indicating that it may play a role in spermatogenesis. [provided by RefSeq, Jul 2008]
M0056	ENSG00000137473	130	6987	25	0	TTC29	TTC29|SPGF42|TBPP2A|NYD-SP14	tetratricopeptide repeat domain 29	Involved in cilium movement and cilium organization. Located in sperm flagellum. Implicated in spermatogenic failure 42. [provided by Alliance of Genome Resources, Jul 2025]
M0056	ENSG00000176601	130	5583	26	0	MAP3K19	MAP3K19|RCK|YSK4	mitogen-activated protein kinase kinase kinase 19	Predicted to enable ATP binding activity; protein serine kinase activity; and protein serine/threonine kinase activity. Predicted to be involved in MAPK cascade. [provided by Alliance of Genome Resources, Apr 2025]
M0056	ENSG00000158486	129	5341	27	0	DNAH3	DNAH3|HDHC8|HEL-36|DNAHC3B|HSADHC3|DNAHC3-B	dynein axonemal heavy chain 3	This gene belongs to the dynein family, whose members encode large proteins that are constituents of the microtubule-associated motor protein complex. This complex is composed of dynein heavy, intermediate and light chains, which can be axonemal or cytoplasmic. This protein is an axonemal dynein heavy chain. It is involved in producing force for ciliary beating by using energy from ATP hydrolysis. Alternative splicing results in multiple transcript variants encoding distinct isoforms. [provided by RefSeq, Dec 2016]
M0056	ENSG00000039139	127	4598	28	0	DNAH5	DNAH5|HL1|PCD|CILD3|KTGNR|DNAHC5	dynein axonemal heavy chain 5	This gene encodes a dynein protein, which is part of a microtubule-associated motor protein complex consisting of heavy, light, and intermediate chains. This protein is an axonemal heavy chain dynein. It functions as a force-generating protein with ATPase activity, whereby the release of ADP is thought to produce the force-producing power stroke. Mutations in this gene cause primary ciliary dyskinesia type 3, as well as Kartagener syndrome, which are both diseases due to ciliary defects. [provided by RefSeq, Oct 2009]
M0056	ENSG00000157856	127	4339	29	0	DRC1	DRC1|CILD21|SPGF80|C2orf39|CCDC164	dynein regulatory complex subunit 1	This gene encodes a central component of the nexin-dynein complex (N-DRC), which regulates the assembly of ciliary dynein. Mutations in this gene can cause ciliary dyskinesia. [provided by RefSeq, Aug 2015]
M0056	ENSG00000163885	125	3871	30	0	CFAP100	CFAP100|MIA1|CCDC37	cilia and flagella associated protein 100	Predicted to enable dynein complex binding activity. Predicted to be involved in cilium movement and inner dynein arm assembly. Located in ciliary basal body. [provided by Alliance of Genome Resources, Jul 2025]
M0056	ENSG00000197168	124	3153	31	0	NEK5	NEK5	NIMA related kinase 5	Predicted to enable protein kinase activity. Predicted to be involved in chromatin remodeling. Predicted to act upstream of or within positive regulation of striated muscle cell differentiation. Located in sperm flagellum. [provided by Alliance of Genome Resources, Apr 2025]
M0056	ENSG00000156042	123	4035	32	0	CFAP70	CFAP70|TTC18|SPGF41	cilia and flagella associated protein 70	Predicted to be involved in cilium assembly and cilium movement. Predicted to act upstream of or within several processes, including maintenance of cell number; single fertilization; and spermatid development. Located in ciliary basal body and sperm flagellum. Part of outer dynein arm. Implicated in spermatogenic failure 41. [provided by Alliance of Genome Resources, Jul 2025]
M0056	ENSG00000186710	121	7437	33	0	CFAP73	CFAP73|MIA2|CCDC42B	cilia and flagella associated protein 73	Predicted to enable dynein complex binding activity. Predicted to be involved in cilium movement and inner dynein arm assembly. Predicted to be located in axonemal doublet microtubule and motile cilium. [provided by Alliance of Genome Resources, Jul 2025]
M0056	ENSG00000171595	121	5963	34	0	DNAI2	DNAI2|DIC2|oda6|CILD9	dynein axonemal intermediate chain 2	The protein encoded by this gene belongs to the dynein intermediate chain family, and is part of the dynein complex of respiratory cilia and sperm flagella. Mutations in this gene are associated with primary ciliary dyskinesia type 9. Alternatively spliced transcript variants encoding different isoforms have been noted for this gene. [provided by RefSeq, Mar 2010]
M0056	ENSG00000137098	120	3366	35	0	SPAG8	SPAG8|SMP1|BS-84|CT142|HSD-1|SPAG3|CILD28|hSMP-1	sperm associated antigen 8	The correlation of anti-sperm antibodies with cases of unexplained infertility implicates a role for these antibodies in blocking fertilization. Improved diagnosis and treatment of immunologic infertility, as well as identification of proteins for targeted contraception, are dependent on the identification and characterization of relevant sperm antigens. The protein encoded by this gene is recognized by sperm agglutinating antibodies from an infertile woman. This protein is localized in germ cells of the testis at all stages of spermatogenesis and is localized to the acrosomal region of mature spermatozoa. This protein interacts with ACT (activator of CREM in testis) and may play a role in CREM (cAMP response element modulator)-ACT-mediated gene transcription during spermatogenesis. This protein may also play a role in spermatogenesis by regulating microtubule formation and cell division. Alternatively spliced variants that encode different protein isoforms have been described but the full-length sequences of only two have been determined. [provided by RefSeq, Jul 2012]
M0056	ENSG00000184949	119	3162	36	0	FAM227A	FAM227A	family with sequence similarity 227 member A	-
M0056	ENSG00000166596	118	6196	37	0	CFAP52	CFAP52|HTX10|WDR16|WDRPUH	cilia and flagella associated protein 52	WD repeat-containing proteins, such as WDR16, play crucial roles in a wide range of physiologic functions, including signal transduction, RNA processing, remodeling the cytoskeleton, regulation of vesicular traffic, and cell division (Silva et al., 2005 [PubMed 15967112]).[supplied by OMIM, Mar 2008]
M0056	ENSG00000118307	118	3481	38	0	DNAI7	DNAI7|LAS1|CASC1|CFAP94|PPP1R54	dynein axonemal intermediate chain 7	Predicted to enable beta-tubulin binding activity and microtubule binding activity. Predicted to be located in cilium and microtubule cytoskeleton. Predicted to be part of axonemal dynein complex. Predicted to be active in axoneme and cytoplasmic microtubule. [provided by Alliance of Genome Resources, Jul 2025]
M0056	ENSG00000203780	118	3030	39	0	FANK1	FANK1|HSD13	fibronectin type III and ankyrin repeat domains 1	Involved in regulation of DNA-templated transcription and regulation of apoptotic process. Located in chromatin; cytosol; and nucleoplasm. [provided by Alliance of Genome Resources, Jul 2025]
M0056	ENSG00000197826	117	6970	40	0	CFAP299	CFAP299|C4orf22	cilia and flagella associated protein 299	Predicted to be located in cytoplasm. [provided by Alliance of Genome Resources, Jul 2025]
M0056	ENSG00000141519	115	2160	41	0	CCDC40	CCDC40|CILD15|FAP172|CFAP172	coiled-coil domain 40 molecular ruler complex subunit	This gene encodes a protein that is necessary for motile cilia function. It functions in correct left-right axis formation by regulating the assembly of the inner dynein arm and the dynein regulatory complexes, which control ciliary beat. Mutations in this gene cause ciliary dyskinesia type 15, a disorder due to defects in cilia motility. Alternative splicing results in multiple transcript variants. [provided by RefSeq, Aug 2011]
M0056	ENSG00000224383	114	4381	42	0	PRR29	PRR29|C17orf72	proline rich 29	-
M0056	ENSG00000089101	114	3026	43	0	CFAP61	CFAP61|SPGF84|CaM-IP3|C20orf26|dJ1002M8.3|dJ1178H5.4	cilia and flagella associated protein 61	Involved in sperm flagellum assembly. Predicted to be located in motile cilium and radial spoke stalk. Predicted to be active in sperm flagellum. Implicated in spermatogenic failure 84. [provided by Alliance of Genome Resources, Jul 2025]
M0056	ENSG00000154479	113	3275	44	0	CFAP210	CFAP210|C2orf77|CCDC173	cilia and flagella associated protein 210	Predicted to be involved in flagellated sperm motility. Located in axonemal microtubule. [provided by Alliance of Genome Resources, Jul 2025]
M0056	ENSG00000186952	113	3190	45	0	TMEM232	TMEM232	transmembrane protein 232	Predicted to be involved in flagellated sperm motility and spermatid cytoplasm removal during spermiation of flagellated sperm. Predicted to act upstream of or within maintenance of protein complex location. Predicted to be located in membrane. Predicted to be active in outer dense fiber. [provided by Alliance of Genome Resources, Jul 2025]
M0056	ENSG00000160188	111	5046	46	0	RSPH1	RSPH1|CT79|TSA2|RSP44|TSGA2|RSPH10A	radial spoke head component 1	This gene encodes a male meiotic metaphase chromosome-associated acidic protein. This gene is expressed in tissues with motile cilia or flagella, including the trachea, lungs, airway brushings, and testes. Mutations in this gene result in primary ciliary dyskinesia-24. Alternatively spliced transcript variants encoding different isoforms have been found for this gene. [provided by RefSeq, Sep 2014]
M0056	ENSG00000197653	111	3618	47	0	DNAH10	DNAH10|SPGF56	dynein axonemal heavy chain 10	Dyneins are microtubule-associated motor protein complexes composed of several heavy, light, and intermediate chains. The axonemal dyneins, found in cilia and flagella, are components of the outer and inner dynein arms attached to the peripheral microtubule doublets. DNAH10 is an inner arm dynein heavy chain (Maiti et al., 2000 [PubMed 11175280]).[supplied by OMIM, Mar 2008]
M0056	ENSG00000168658	109	4490	48	0	VWA3B	VWA3B|SCAR22	von Willebrand factor A domain containing 3B	This gene encodes an intracellular protein that contains a von Willebrand factor type A domain. Intracellular proteins with VWA domains are thought to function in transcription, DNA repair, ribosomal and membrane transport and the proteasome. Mutations in this gene are associated with Spinocerebellar ataxia, autosomal recessive 22. Alternatively spliced transcript variants have been found for this gene. [provided by RefSeq, May 2017]
M0056	ENSG00000186409	109	2099	49	0	CCDC30	CCDC30|PFD6L|PFDN6L	coiled-coil domain containing 30	-
M0056	ENSG00000105479	108	4508	50	0	ODAD1	ODAD1|CILD20|CCDC114	outer dynein arm docking complex subunit 1	This gene encodes a coiled-coil domain-containing protein that is a component of the outer dynein arm docking complex in cilia cells. Mutations in this gene may cause primary ciliary dyskinesia 20. [provided by RefSeq, May 2013]
M0056	ENSG00000008226	108	3549	51	0	DLEC1	DLEC1|F56|DLC1|DLC-1|FAP81|CFAP81	DLEC1 cilia and flagella associated protein	The cytogenetic location of this gene is 3p21.3, and it is located in a region that is commonly deleted in a variety of malignancies. Down-regulation of this gene has been observed in several human cancers including lung, esophageal, renal tumors, and head and neck squamous cell carcinoma. In some cases, reduced expression of this gene in tumor cells is a result of aberrant promoter methylation. Several alternatively spliced transcripts have been observed that contain disrupted coding regions and likely encode nonfunctional proteins.[provided by RefSeq, Mar 2016]
M0056	ENSG00000183690	108	2373	52	0	EFHC2	EFHC2|MRX74|dJ1158H2.1	EF-hand domain containing 2	This gene encodes a protein which contains three DM10 domains and three calcium-binding EF-hand motifs. A related protein is encoded by a gene on chromosome 6. It has been suggested that both proteins are involved in the development of epilepsy (PMID: 15258581, 16112844) and that this gene may be associated with fear recognition in individuals with Turner syndrome. [provided by RefSeq, Aug 2011]
M0056	ENSG00000152763	106	2103	53	0	DNAI4	DNAI4|DIC4|WDR78	dynein axonemal intermediate chain 4	Predicted to enable dynein heavy chain binding activity and dynein light chain binding activity. Predicted to be involved in axonemal dynein complex assembly and cilium movement. Predicted to act upstream of or within hematopoietic progenitor cell differentiation. Predicted to be located in axoneme; dynein axonemal particle; and motile cilium. Predicted to be part of axonemal dynein complex. [provided by Alliance of Genome Resources, Jul 2025]
M0056	ENSG00000163491	103	3559	54	0	NEK10	NEK10|CILD44	NIMA related kinase 10	Enables protein kinase activity. Involved in several processes, including mucociliary clearance; positive regulation of protein phosphorylation; and regulation of ERK1 and ERK2 cascade. Part of protein kinase complex. Implicated in primary ciliary dyskinesia 44. [provided by Alliance of Genome Resources, Jul 2025]
M0056	ENSG00000152582	103	3066	55	0	SPEF2	SPEF2|KPL2|CT122|SPGF43	sperm flagellar 2	Involved in sperm axoneme assembly. Located in cytosol; nuclear body; and sperm flagellum. Implicated in spermatogenic failure 43. [provided by Alliance of Genome Resources, Jul 2025]
M0056	ENSG00000158023	103	2768	56	0	CFAP251	CFAP251|WDR66|SPGF33|CaM-IP4	cilia and flagella associated protein 251	This protein encoded by this gene belongs to the WD repeat-containing family of proteins, which function in the formation of protein-protein complexes in a variety of biological pathways. This family member appears to function in the determination of mean platelet volume (MPV), and polymorphisms in this gene have been associated with variance in MPV. Alternative splicing of this gene results in multiple transcript variants. [provided by RefSeq, Sep 2011]
M0056	ENSG00000178125	101	3105	57	0	PPP1R42	PPP1R42|dtr|TLLR|TLRR|LRRC67	protein phosphatase 1 regulatory subunit 42	The protein encoded by this gene can interact with gamma-tubulin and PP1 phosphatase, a regulator of centrosome separation. The encoded protein is a positive regulator of PP1 phosphatase and thus plays a role in the control of centrosome integrity. [provided by RefSeq, Feb 2017]
M0056	ENSG00000152760	100	4867	58	0	DYNLT5	DYNLT5|TCTEX1D1	dynein light chain Tctex-type family member 5	Predicted to enable dynein intermediate chain binding activity. Predicted to be involved in microtubule-based movement. Predicted to be part of cytoplasmic dynein complex. Predicted to be active in cytoplasm. [provided by Alliance of Genome Resources, Jul 2025]
M0056	ENSG00000162643	100	3659	59	0	DNAI3	DNAI3|DIC3|WDR63|NYD-SP29	dynein axonemal intermediate chain 3	Enables Arp2/3 complex binding activity. Involved in negative regulation of Arp2/3 complex-mediated actin nucleation and negative regulation of cell migration. Located in cytoplasm. [provided by Alliance of Genome Resources, Jul 2025]
M0056	ENSG00000226321	99	5826	60	0	CROCC2	CROCC2	ciliary rootlet coiled-coil, rootletin family member 2	Predicted to be active in centriole and centrosome. [provided by Alliance of Genome Resources, Jul 2025]
M0056	ENSG00000181378	99	3742	61	0	CFAP65	CFAP65|SPGF40|CCDC108	cilia and flagella associated protein 65	The protein encoded by this gene has putative coiled-coil domains and may be a transmembrane protein. The chicken ortholog of this gene is involved in the Rose-comb mutation, which is a large chromosome inversion, resulting in altered comb morphology and defects in sperm motility. [provided by RefSeq, Aug 2016]
M0056	ENSG00000145491	98	4404	62	0	ROPN1L	ROPN1L|ASP|RSPH11|LINC01513|TCONS_00009352	rhophilin associated tail protein 1 like	This gene encodes a member of the ropporin family. The encoded protein is present in sperm and interacts with A-kinase anchoring protein, AKAP3, through the amphipathic helix region of AKAP3. Alternatively spliced transcript variants have been found for this gene. [provided by RefSeq, Oct 2014]
M0056	ENSG00000188523	98	3021	63	0	CFAP77	CFAP77|C9orf171	cilia and flagella associated protein 77	Predicted to be involved in flagellated sperm motility. Located in axonemal microtubule. [provided by Alliance of Genome Resources, Jul 2025]
M0056	ENSG00000197057	97	6950	64	0	DTHD1	DTHD1	death domain containing 1	This gene encodes a protein which contains a death domain. Death domain-containing proteins function in signaling pathways and formation of signaling complexes, as well as the apoptosis pathway. Alternative splicing results in multiple transcript variants. [provided by RefSeq, Oct 2012]
M0056	ENSG00000123977	97	3764	65	0	DAW1	DAW1|ODA16|WDR69|CILD52|DNAAF18	dynein assembly factor with WD repeats 1	Predicted to enable ubiquitin-like ligase-substrate adaptor activity. Predicted to be involved in protein polyubiquitination. Predicted to act upstream of with a positive effect on outer dynein arm assembly. Predicted to act upstream of or within with a positive effect on intraciliary transport. Predicted to act upstream of or within several processes, including cerebrospinal fluid circulation; determination of left/right symmetry; and heart development. Predicted to be located in ciliary basal body. Predicted to be part of SCF ubiquitin ligase complex. Implicated in primary ciliary dyskinesia. [provided by Alliance of Genome Resources, Jul 2025]
M0056	ENSG00000185250	97	1491	66	0	PPIL6	PPIL6|PPIase|RSPH12|bA425D10.6|dJ919F19.1	peptidylprolyl isomerase like 6	Predicted to enable RNA polymerase II CTD heptapeptide repeat P3 isomerase activity and RNA polymerase II CTD heptapeptide repeat P6 isomerase activity. Predicted to be involved in regulation of transcription by RNA polymerase II. Predicted to be active in cytoplasm. [provided by Alliance of Genome Resources, Apr 2025]
M0056	ENSG00000152936	96	4982	67	0	LMNTD1	LMNTD1|IFLTD1|PAS1C1|LMNARS1	lamin tail domain containing 1	Predicted to act upstream of or within cell population proliferation. Predicted to be located in intermediate filament and nucleus. Predicted to be active in cytoplasm and nuclear envelope. [provided by Alliance of Genome Resources, Jul 2025]
M0056	ENSG00000169126	96	4653	68	0	ODAD2	ODAD2|gudu|ARMC4|CILD23	outer dynein arm docking complex subunit 2	The protein encoded by this gene contains ten Armadillo repeat motifs (ARMs) and one HEAT repeat, and is thought to be involved in ciliary and flagellar movement. This protein has been shown to localize to the ciliary axonemes and at the ciliary base of respiratory cells. Studies indicate that mutations in this gene cause partial outer dynein arm (ODA) defects in respiratory cilia. The cilia of cells with mutations in this gene displayed either reduced ciliary beat frequency and amplitude, or, complete immotility. Some individuals with primary ciliary dyskensia (PCD) have been shown to have mutations in this gene. PCD is characterized by chronic airway disease and left/right body asymmetry defects. Alternative splicing results in multiple transcript variants encoding different isoforms. [provided by RefSeq, Aug 2015]
M0056	ENSG00000120262	96	3142	69	0	CCDC170	CCDC170|C6orf97|bA282P11.1	coiled-coil domain containing 170	The function of this gene and its encoded protein is not known. Several genome-wide association studies have implicated the region around this gene to be involved in breast cancer and bone mineral density, but no link to this specific gene has been found. [provided by RefSeq, May 2010]
M0056	ENSG00000213085	95	4475	70	0	CFAP45	CFAP45|HTX11|NESG1|CCDC19	cilia and flagella associated protein 45	Enables AMP binding activity. Involved in establishment of left/right asymmetry and flagellated sperm motility. Located in axonemal microtubule and sperm flagellum. Implicated in visceral heterotaxy 11. [provided by Alliance of Genome Resources, Jul 2025]
M0056	ENSG00000080823	95	1990	71	0	MOK	MOK|RAGE|RAGE1|STK30|RAGE-1	MOK protein kinase	This gene belongs to the MAP kinase superfamily. The gene was found to be regulated by caudal type transcription factor 2 (Cdx2) protein. The encoded protein, which is localized to epithelial cells in the intestinal crypt, may play a role in growth arrest and differentiation of cells of upper crypt and lower villus regions. Multiple alternatively spliced transcript variants encoding different isoforms have been observed for this gene. [provided by RefSeq, Dec 2012]
M0056	ENSG00000077327	94	2825	72	0	SPAG6	SPAG6|pf16|CT141|FAP194|CFAP194|Repro-SA-1	sperm associated antigen 6	The correlation of anti-sperm antibodies with cases of unexplained infertility implicates a role for these antibodies in blocking fertilization. Improved diagnosis and treatment of immunologic infertility, as well as identification of proteins for targeted contraception, are dependent on the identification and characterization of relevant sperm antigens. The protein expressed by this gene is recognized by anti-sperm antibodies from an infertile man. This protein localizes to the tail of permeabilized human sperm and contains eight contiguous armadillo repeats, a motif known to mediate protein-protein interactions. Studies in mice suggest that this protein is involved in sperm flagellar motility and maintenance of the structural integrity of mature sperm. Several transcript variants encoding different isoforms have been found for this gene. [provided by RefSeq, Dec 2011]
M0056	ENSG00000186976	94	1772	73	0	EFCAB6	EFCAB6|DJBP|HSCBCIP1|dJ185D5.1	EF-hand calcium binding domain 6	This gene encodes a protein which directly binds the oncogene DJ-1 and androgen receptor to form a ternary complex in cells. This binding protein recruits histone-deacetylase complexes in order to repress transcription activity of androgen receptor. This protein may also play a role in spermatogenesis and fertilization. Multiple transcript variants encoding different isoforms have been found for this gene. [provided by RefSeq, Sep 2011]
M0056	ENSG00000181085	93	3473	74	0	MAPK15	MAPK15|ERK7|ERK8	mitogen-activated protein kinase 15	Enables MAP kinase activity and chromatin binding activity. Involved in several processes, including dopamine uptake; protein localization to ciliary transition zone; and regulation of organelle organization. Located in several cellular components, including Golgi apparatus; autophagosome; and microtubule organizing center. Biomarker of breast cancer. [provided by Alliance of Genome Resources, Apr 2025]
M0056	ENSG00000164746	92	3800	75	0	C7orf57	C7orf57	chromosome 7 open reading frame 57	-
M0056	ENSG00000153347	92	3711	76	0	FAM81B	FAM81B	family with sequence similarity 81 member B	Located in nucleus. [provided by Alliance of Genome Resources, Jul 2025]
M0056	ENSG00000164953	92	1588	77	0	TMEM67	TMEM67|MKS3|JBTS6|NPHP11|TNEM67|MECKELIN	transmembrane protein 67	The protein encoded by this gene localizes to the primary cilium and to the plasma membrane. The gene functions in centriole migration to the apical membrane and formation of the primary cilium. Multiple transcript variants encoding different isoforms have been found for this gene. Defects in this gene are a cause of Meckel syndrome type 3 (MKS3) and Joubert syndrome type 6 (JBTS6). [provided by RefSeq, Nov 2008]
M0056	ENSG00000170324	91	4135	78	0	FRMPD2	FRMPD2|PDZK4|PDZD5C|PDZK5C	FERM and PDZ domain containing 2	This gene encodes a peripheral membrane protein and is located in a region of chromosome 10q that contains a segmental duplication. This copy of the gene is full-length and is in the telomeric duplicated region. Two other more centromerically proximal copies of the gene are partial and may represent pseudogenes. This full-length gene appears to function in the establishment and maintenance of cell polarization. The protein is recruited to cell-cell junctions in an E-cadherin-dependent manner, and is selectively localized at the basolateral membrane in polarized epithelial cells. Alternative splicing results in multiple transcript variants. [provided by RefSeq, Dec 2009]
M0056	ENSG00000163071	91	3862	79	0	SPATA18	SPATA18|Mieap|SPETEX1	spermatogenesis associated 18	This gene encodes a p53-inducible protein that is able to induce lysosome-like organelles within mitochondria that eliminate oxidized mitochondrial proteins, thereby contributing to mitochondrial quality control. Dysregulation of mitochondrial quality control is associated with cancer and degenerative diseases. The encoded protein mediates accumulation of the lysosome-like mitochondrial organelles through interaction with B cell lymphoma 2 interacting protein 3 and B cell lymphoma 2 interacting protein 3 like at the outer mitochondrial membrane, which allows translocation of lysosomal proteins to the mitochondrial matrix from the cytosol. Alternative splicing results in multiple transcript variants. [provided by RefSeq, Sep 2016]
M0056	ENSG00000189350	91	3049	80	0	TOGARAM2	TOGARAM2|FAM179A	TOG array regulator of axonemal microtubules 2	Predicted to enable microtubule binding activity. Predicted to be involved in microtubule cytoskeleton organization. Predicted to be located in microtubule cytoskeleton. Predicted to be active in cilium and cytoplasmic microtubule. [provided by Alliance of Genome Resources, Jul 2025]
M0056	ENSG00000132554	91	2387	81	0	RGS22	RGS22|CT145|PRTD-NY2	regulator of G protein signaling 22	Enables G-protein alpha-subunit binding activity. Predicted to be involved in negative regulation of signal transduction. Located in actin cytoskeleton; cytosol; and fibrillar center. [provided by Alliance of Genome Resources, Jul 2025]
M0056	ENSG00000144061	90	1173	82	0	NPHP1	NPHP1|NPH1|JBTS4|SLSN1	nephrocystin 1	This gene encodes a protein with src homology domain 3 (SH3) patterns. This protein interacts with Crk-associated substrate, and it appears to function in the control of cell division, as well as in cell-cell and cell-matrix adhesion signaling, likely as part of a multifunctional complex localized in actin- and microtubule-based structures. Mutations in this gene cause familial juvenile nephronophthisis type 1, a kidney disorder involving both tubules and glomeruli. Defects in this gene are also associated with Senior-Loken syndrome type 1, also referred to as juvenile nephronophthisis with Leber amaurosis, which is characterized by kidney and eye disease, and with Joubert syndrome type 4, which is characterized by cerebellar ataxia, oculomotor apraxia, psychomotor delay and neonatal breathing abnormalities, sometimes including retinal dystrophy and renal disease. Multiple transcript variants encoding different isoforms have been found for this gene. [provided by RefSeq, Jul 2008]
M0056	ENSG00000004838	89	3284	83	0	ZMYND10	ZMYND10|BLU|FLU|CILD22|DNAAF7	zinc finger MYND-type containing 10	This gene encodes a protein containing a MYND-type zinc finger domain that likely functions in assembly of the dynein motor. Mutations in this gene can cause primary ciliary dyskinesia. This gene is also considered a tumor suppressor gene and is often mutated, deleted, or hypermethylated and silenced in cancer cells. Alternative splicing results in multiple transcript variants. [provided by RefSeq, Aug 2015]
M0056	ENSG00000110318	88	2362	84	0	CEP126	CEP126|KIAA1377	centrosomal protein 126	Involved in cilium assembly; cytoplasmic microtubule organization; and mitotic spindle organization. Located in centrosome; ciliary base; and midbody. [provided by Alliance of Genome Resources, Jul 2025]
M0056	ENSG00000163075	87	2387	85	0	CFAP221	CFAP221|PCDP1|CILD55|FAP221	cilia and flagella associated protein 221	Predicted to enable calmodulin binding activity. Predicted to be involved in motile cilium assembly. Predicted to act upstream of or within epithelial cilium movement involved in extracellular fluid movement; establishment of localization in cell; and sperm flagellum assembly. Predicted to be located in axoneme and manchette. Predicted to be active in 9+2 motile cilium. [provided by Alliance of Genome Resources, Jul 2025]
M0056	ENSG00000172771	87	2135	86	0	EFCAB12	EFCAB12|C3orf25	EF-hand calcium binding domain 12	Predicted to enable calcium ion binding activity. [provided by Alliance of Genome Resources, Jul 2025]
M0056	ENSG00000114670	87	1753	87	0	NEK11	NEK11	NIMA related kinase 11	This gene encodes a member of the never in mitosis gene A family of kinases. The encoded protein localizes to the nucleoli, and may function with NEK2A in the S-phase checkpoint. The encoded protein appears to play roles in DNA replication and response to genotoxic stress. Alternatively spliced transcript variants have been described.[provided by RefSeq, Mar 2009]
M0056	ENSG00000105792	86	1786	88	0	CFAP69	CFAP69|FAP69|SPGF24|C7orf63	cilia and flagella associated protein 69	Acts upstream of or within sperm axoneme assembly. Located in cytoplasm and sperm midpiece. Implicated in spermatogenic failure 24. [provided by Alliance of Genome Resources, Jul 2025]
M0056	ENSG00000187905	85	2916	89	0	LRRC74B	LRRC74B	leucine rich repeat containing 74B	-
M0056	ENSG00000182329	84	3380	90	0	KIAA2012	KIAA2012	KIAA2012	-
M0056	ENSG00000131044	82	2091	91	0	TTLL9	TTLL9|C20orf125	tubulin tyrosine ligase like 9	Predicted to enable tubulin binding activity and tubulin-glutamic acid ligase activity. Predicted to be involved in flagellated sperm motility and microtubule cytoskeleton organization. Predicted to act upstream of or within protein polyglutamylation. Predicted to be located in cytoplasm; microtubule; and motile cilium. Predicted to be active in ciliary basal body. [provided by Alliance of Genome Resources, Jul 2025]
M0056	ENSG00000111834	81	2057	92	0	RSPH4A	RSPH4A|RSHL3|CILD11|RSPH6B|dJ412I7.1	radial spoke head component 4A	This gene encodes a protein that appears to be a component the radial spoke head, as determined by homology to similar proteins in the biflagellate alga Chlamydomonas reinhardtii and other ciliates. Radial spokes, which are regularly spaced along cilia, sperm, and flagella axonemes, consist of a thin 'stalk' and a bulbous 'head' that form a signal transduction scaffold between the central pair of microtubules and dynein. Mutations in this gene cause primary ciliary dyskinesia 1, a disease arising from dysmotility of motile cilia and sperm. Alternative splicing results in multiple transcript variants. [provided by RefSeq, Sep 2009]
M0056	ENSG00000155530	81	2023	93	0	LRGUK	LRGUK|CFAP246	leucine rich repeats and guanylate kinase domain containing	Predicted to enable guanylate kinase activity. Predicted to be involved in axoneme assembly and spermatogenesis. Predicted to be located in acrosomal vesicle and manchette. Predicted to be active in cytosol. [provided by Alliance of Genome Resources, Apr 2025]
M0056	ENSG00000164675	81	1921	94	0	IQUB	IQUB|TRS4	IQ motif and ubiquitin domain containing	Involved in flagellated sperm motility and mating. Predicted to be located in sperm flagellum. Predicted to be part of radial spoke. Predicted to be active in acrosomal vesicle and motile cilium. [provided by Alliance of Genome Resources, Jul 2025]
M0056	ENSG00000034239	80	4334	95	0	CLXN	CLXN|ODAD5|CILD53|EFCAB1	calaxin	Predicted to enable calcium ion binding activity. Predicted to be involved in several processes, including cilium movement; outer dynein arm assembly; and regulation of flagellated sperm motility. Located in sperm flagellum. Implicated in primary ciliary dyskinesia. [provided by Alliance of Genome Resources, Jul 2025]
M0056	ENSG00000128536	79	3795	96	0	CDHR3	CDHR3|CDH28	cadherin related family member 3	Predicted to enable beta-catenin binding activity and cadherin binding activity. Predicted to be involved in several processes, including calcium-dependent cell-cell adhesion via plasma membrane cell adhesion molecules; cell-cell adhesion mediated by cadherin; and cell-cell junction organization. Located in plasma membrane. [provided by Alliance of Genome Resources, Jul 2025]
M0056	ENSG00000206530	79	2449	97	0	CFAP44	CFAP44|WDR52|SPGF20	cilia and flagella associated protein 44	Enables peptidase activity. Involved in sperm axoneme assembly. Acts upstream of or within microtubule cytoskeleton organization. Predicted to be located in cytoplasm; cytoskeleton; and motile cilium. Implicated in spermatogenic failure 20. [provided by Alliance of Genome Resources, Jul 2025]
M0056	ENSG00000168589	79	2402	98	0	DYNLRB2	DYNLRB2|DNCL2B|DNLC2B|ROBLD2	dynein light chain roadblock-type 2	Predicted to enable dynein intermediate chain binding activity. Predicted to be involved in microtubule-based movement. Predicted to be located in ciliary tip. Predicted to be part of cytoplasmic dynein complex. Predicted to be active in centrosome and cytoplasm. Biomarker of hepatocellular carcinoma. [provided by Alliance of Genome Resources, Jul 2025]
M0056	ENSG00000183914	79	2090	99	0	DNAH2	DNAH2|DNHD3|DNAHC2|SPGF45	dynein axonemal heavy chain 2	Dyneins are microtubule-associated motor protein complexes composed of several heavy, light, and intermediate chains. The axonemal dyneins, found in cilia and flagella, are components of the outer and inner dynein arms attached to the peripheral microtubule doublets. DNAH2 is an axonemal inner arm dynein heavy chain (Chapelin et al., 1997 [PubMed 9256245]).[supplied by OMIM, Mar 2008]
M0056	ENSG00000140057	79	1856	100	0	AK7	AK7|AK 7|FAP75|CFAP75|SPGF27	adenylate kinase 7	This gene encodes a member of the adenylate kinase family of enzymes. The encoded enzyme is a phosphotransferase that catalyzes the reversible phosphorylation of adenine nucleotides. This enzyme plays a role in energy homeostasis of the cell. Alternative splicing results in multiple transcript variants. Mutations in the mouse gene are associated with primary ciliary dyskinesia. [provided by RefSeq, Apr 2017]
M0056	ENSG00000171962	78	2548	101	0	DRC3	DRC3|LRRC48|CFAP134	dynein regulatory complex subunit 3	Located in axoneme. [provided by Alliance of Genome Resources, Jul 2025]
M0056	ENSG00000168038	78	939	102	0	ULK4	ULK4|FAM7C1|REC01035	unc-51 like kinase 4	This gene encodes a member of the unc-51-like serine/threonine kinase (STK) family. Members of this protein family play a role in neuronal growth and endocytosis. The encoded protein is likely involved in neurite branching, neurite elongation and neuronal migration. Genome-wide association studies (GWAS) indicate an association of variations in this gene with blood pressure and hypertension. Sequence variations in this gene may also be be associated with psychiatric disorders, including schizophrenia and bipolar disorder. Pseudogenes associated with this gene have been identified and are located on chromosome 15. [provided by RefSeq, Jul 2016]
M0056	ENSG00000226690	77	4791	103	0	C7orf78	C7orf78	chromosome 7 open reading frame 78	-
