## Supplementary material for "A gene program dictionary of human cells": Table S3 (part 11 of 64)

### Sheet: Table_S3 (continued)
Program	Gene	Module_count	Degree_sum	Rank	FDR	Symbol	Alias	Description	Annotation
M0056	ENSG00000174776	77	3335	104	0	WDR49	WDR49|CFAP337	WD repeat domain 49	This gene encodes a member of the WD repeat protein family with nine WD repeats. WD repeats are minimally conserved regions of approximately 40 amino acids typically bracketed by gly-his and trp-asp (GH-WD), which may facilitate formation of heterotrimeric or multiprotein complexes. Members of this family are involved in a variety of cellular processes, including cell cycle progression, signal transduction, apoptosis, and gene regulation. Alternative splicing results in multiple transcript variants. [provided by RefSeq, Feb 2017]
M0056	ENSG00000187726	77	1993	105	0	DNAJB13	DNAJB13|CILD34|TSARG5|TSARG6|RSPH16A	DnaJ heat shock protein family (Hsp40) member B13	This gene encodes a member of the heat shock protein 40 co-chaperone family which is produced in large amounts in the testis and is located on the radial spokes of the axoneme in human sperm flagella and other flagellar structures. The encoded protein associates with the sperm annulus, as part of the septin complex, through direct interaction with septin 4, during sperm terminal differentiation. Naturally occurring mutations in this gene are associated with primary ciliary dyskinesia and male infertility. [provided by RefSeq, Apr 2017]
M0056	ENSG00000096093	77	1501	106	0	EFHC1	EFHC1|EJM1|POC9|RIB72|dJ304B14.2	EF-hand domain containing 1	This gene encodes an EF-hand-containing calcium binding protein. The encoded protein likely plays a role in calcium homeostasis. Mutations in this gene have been associated with susceptibility to juvenile myoclonic epilepsy and juvenile absence epilepsy. Alternatively spliced transcript variants have been described. [provided by RefSeq, Feb 2010]
M0056	ENSG00000178965	74	4301	107	0	ERICH3	ERICH3|C1orf173	glutamate rich 3	Involved in cilium assembly. Located in cytoplasm and non-motile cilium. [provided by Alliance of Genome Resources, Jul 2025]
M0056	ENSG00000162598	74	3665	108	0	C1orf87	C1orf87|CREF	chromosome 1 open reading frame 87	-
M0056	ENSG00000173947	74	3369	109	0	CIMAP3	CIMAP3|PIFO|C1orf88|pitchfork	ciliary microtubule associated protein 3	Enables cytoskeletal protein binding activity and enzyme binding activity. Involved in positive regulation of kinase activity. Predicted to be located in ciliary basal body and trans-Golgi network. [provided by Alliance of Genome Resources, Jul 2025]
M0056	ENSG00000140527	74	1206	110	0	WDR93	WDR93|C1d-87|FAP297|CFAP297	WD repeat domain 93	Predicted to be involved in electron transport chain. Predicted to be part of respiratory chain complex I. [provided by Alliance of Genome Resources, Jul 2025]
M0056	ENSG00000141294	73	2517	111	0	LRRC46	LRRC46	leucine rich repeat containing 46	Predicted to be involved in sperm flagellum assembly. Predicted to act upstream of or within maintenance of cell number; single fertilization; and sperm flagellum assembly. Predicted to be active in sperm midpiece. [provided by Alliance of Genome Resources, Apr 2025]
M0056	ENSG00000215217	73	2197	112	0	CFAP90	CFAP90|C5orf49	cilia and flagella associated protein 90	Predicted to be involved in flagellated sperm motility. Located in axoneme and ciliary basal body. [provided by Alliance of Genome Resources, Jul 2025]
M0056	ENSG00000165923	71	1585	113	0	AGBL2	AGBL2|CCP2	AGBL carboxypeptidase 2	Predicted to enable metallocarboxypeptidase activity and tubulin binding activity. Predicted to be involved in protein side chain deglutamylation. Located in centriole and ciliary basal body. [provided by Alliance of Genome Resources, Jul 2025]
M0056	ENSG00000129295	71	1199	114	0	DNAAF11	DNAAF11|LRTP|tilB|LRRC6|TSLRP|CILD19	dynein axonemal assembly factor 11	The protein encoded by this gene contains several leucine-rich repeat domains and appears to be involved in the motility of cilia. Defects in this gene are a cause of primary ciliary dyskinesia-19 (CILD19). Alternative splicing of this gene results in multiple transcript variants. Related pseudogenes have been identified on chromosomes 4, 11 and 22. [provided by RefSeq, Apr 2016]
M0056	ENSG00000159625	70	2148	115	0	DRC7	DRC7|FAP50|CFAP50|CCDC135|C16orf50	dynein regulatory complex subunit 7	Predicted to be involved in sperm axoneme assembly. Located in cytoplasm. [provided by Alliance of Genome Resources, Jul 2025]
M0056	ENSG00000118690	70	727	116	0	ARMC2	ARMC2|SPGF38|bA787I22.1	armadillo repeat containing 2	Involved in sperm axoneme assembly. Implicated in spermatogenic failure 38. [provided by Alliance of Genome Resources, Jul 2025]
M0056	ENSG00000203734	69	2050	117	0	ECT2L	ECT2L|LFDH|FBXO49|C6orf91|ARHGEF32|dJ509I19.2|dJ509I19.3|dJ509I19.5	epithelial cell transforming 2 like	Predicted to enable guanyl-nucleotide exchange factor activity. [provided by Alliance of Genome Resources, Jul 2025]
M0056	ENSG00000187492	68	3493	118	0	CDHR4	CDHR4|CDH29|PRO34300	cadherin related family member 4	Predicted to enable calcium ion binding activity. Predicted to be involved in cell adhesion. Predicted to be located in membrane. Predicted to be active in plasma membrane. [provided by Alliance of Genome Resources, Jul 2025]
M0056	ENSG00000162004	68	2452	119	0	CCDC78	CCDC78|CNM4|JFP10|C16orf25|hsCCDC78	coiled-coil domain containing 78	Involved in de novo centriole assembly involved in multi-ciliated epithelial cell differentiation and skeletal muscle contraction. Located in several cellular components, including centriole; deuterosome; and sarcolemma. Implicated in centronuclear myopathy 4. [provided by Alliance of Genome Resources, Jul 2025]
M0056	ENSG00000176029	68	2440	120	0	C11orf16	C11orf16	chromosome 11 open reading frame 16	-
M0056	ENSG00000215912	68	2305	121	0	TTC34	TTC34	tetratricopeptide repeat domain 34	-
M0056	ENSG00000205084	68	1568	122	0	TMEM231	TMEM231|MKS11|JBTS20|ALYE870|PRO1886	transmembrane protein 231	This gene encodes a transmembrane protein, which is a component of the B9 complex involved in the formation of the diffusion barrier between the cilia and plasma membrane. Mutations in this gene cause Joubert syndrome (JBTS). Multiple alternatively spliced transcript variants have been found for this gene. [provided by RefSeq, Jan 2013]
M0056	ENSG00000177640	68	1403	123	0	CASC2	CASC2|C10orf5	cancer susceptibility 2	-
M0056	ENSG00000157330	67	2415	124	0	CFAP107	CFAP107|C1orf158	cilia and flagella associated protein 107	Predicted to be involved in flagellated sperm motility. Located in axonemal microtubule. [provided by Alliance of Genome Resources, Jul 2025]
M0056	ENSG00000131951	67	2314	125	0	LRRC9	LRRC9	leucine rich repeat containing 9	Predicted to enable U2 snRNA binding activity. Predicted to be involved in mRNA splicing, via spliceosome. Located in cytoplasm. [provided by Alliance of Genome Resources, Jul 2025]
M0056	ENSG00000243710	67	1613	126	0	CFAP57	CFAP57|VWS2|WDR65|SPGF95	cilia and flagella associated protein 57	This protein encoded by this gene belongs to the WD repeat-containing family of proteins, which function in the formation of protein-protein complexes in a variety of biological pathways. This family member is thought to function in craniofacial development, possibly in the fusion of lip and palate. A missense mutation in this gene is associated with Van der Woude syndrome 2. Alternative splicing of this gene results in multiple transcript variants. [provided by RefSeq, Aug 2011]
M0056	ENSG00000205129	67	1587	127	0	CFAP96	CFAP96|C4orf47	cilia and flagella associated protein 96	Located in 9+0 non-motile cilium; centrosome; and cytoplasmic microtubule. [provided by Alliance of Genome Resources, Jul 2025]
M0056	ENSG00000129654	66	2685	128	0	FOXJ1	FOXJ1|HFH4|HFH-4|CILD43|FKHL13	forkhead box J1	This gene encodes a member of the forkhead family of transcription factors. Similar genes in zebrafish and mouse have been shown to regulate the transcription of genes that control the production of motile cilia. The mouse ortholog also functions in the determination of left-right asymmetry. Polymorphisms in this gene are associated with systemic lupus erythematosus and allergic rhinitis.[provided by RefSeq, Sep 2009]
M0056	ENSG00000180638	66	2264	129	0	SLC47A2	SLC47A2|MATE2|MATE2K|MATE2-B|MATE2-K	solute carrier family 47 member 2	This gene encodes a protein belonging to a family of transporters involved in excretion of toxic electrolytes, both endogenous and exogenous, through urine and bile. This transporter family shares homology with the bacterial MATE (multidrug and toxin extrusion) protein family responsible for drug resistance. This gene is one of two members of the MATE transporter family located near each other on chromosome 17. Alternatively spliced transcript variants encoding different isoforms have been identified for this gene. [provided by RefSeq, Jul 2008]
M0056	ENSG00000142609	66	2140	130	0	CFAP74	CFAP74|CILD49|C1orf222|KIAA1751	cilia and flagella associated protein 74	Predicted to be involved in axoneme assembly. Located in cytoplasm; nucleus; and sperm flagellum. Implicated in primary ciliary dyskinesia. [provided by Alliance of Genome Resources, Jul 2025]
M0056	ENSG00000156313	66	547	131	0	RPGR	RPGR|CRD|RP3|COD1|PCDX|RP15|XLRP3|orf15|CORDX1	retinitis pigmentosa GTPase regulator	This gene encodes a protein with a series of six RCC1-like domains (RLDs), characteristic of the highly conserved guanine nucleotide exchange factors. The encoded protein is found in the Golgi body and interacts with RPGRIP1. This protein localizes to the outer segment of rod photoreceptors and is essential for their viability. Mutations in this gene have been associated with X-linked retinitis pigmentosa (XLRP). Multiple alternatively spliced transcript variants that encode different isoforms of this gene have been reported, but the full-length natures of only some have been determined. [provided by RefSeq, Dec 2008]
M0056	ENSG00000186973	65	4657	132	0	CFAP144	CFAP144|FAM183A	cilia and flagella associated protein 144	Enables microtubule binding activity. Predicted to be involved in flagellated sperm motility. Located in axonemal microtubule. [provided by Alliance of Genome Resources, Jul 2025]
M0056	ENSG00000186094	65	2392	133	0	AGBL4	AGBL4|CCP6	AGBL carboxypeptidase 4	Predicted to enable metallocarboxypeptidase activity and tubulin binding activity. Predicted to be involved in C-terminal protein deglutamylation; defense response to virus; and protein side chain deglutamylation. Predicted to act upstream of or within several processes, including axonal transport of mitochondrion; positive regulation of ubiquitin-dependent protein catabolic process; and regulation of blastocyst development. Located in Golgi apparatus; centriole; and ciliary basal body. [provided by Alliance of Genome Resources, Jul 2025]
M0056	ENSG00000120051	65	1743	134	0	CFAP58	CFAP58|SPGF49|CCDC147|C10orf80|bA127L20.4|bA127L20.5|bA554P13.1	cilia and flagella associated protein 58	Involved in protein localization to motile cilium; sperm axoneme assembly; and sperm mitochondrial sheath assembly. Located in sperm midpiece. Implicated in spermatogenic failure 49. [provided by Alliance of Genome Resources, Jul 2025]
M0056	ENSG00000149201	65	1014	135	0	CCDC81	CCDC81	coiled-coil domain containing 81	Located in centrosome; ciliary basal body; and plasma membrane. [provided by Alliance of Genome Resources, Jul 2025]
M0056	ENSG00000162571	64	2350	136	0	TTLL10	TTLL10|TTLL5	tubulin tyrosine ligase like 10	Predicted to enable protein-glycine ligase activity, elongating. Predicted to be involved in protein polyglycylation. Predicted to be located in axoneme and microtubule cytoskeleton. [provided by Alliance of Genome Resources, Jul 2025]
M0056	ENSG00000130413	64	2162	137	0	STK33	STK33|SPGF93	serine/threonine kinase 33	Enables protein serine/threonine kinase activity. Involved in spermatogenesis. Predicted to be located in manchette. Predicted to be active in nucleus. Implicated in colorectal cancer; depressive disorder; and spermatogenic failure 93. [provided by Alliance of Genome Resources, Jul 2025]
M0056	ENSG00000140795	63	2193	138	0	MYLK3	MYLK3|MLCK|MLCK2|caMLCK	myosin light chain kinase 3	Phosphorylation of cardiac myosin heavy chains (see MYH7B, MIM 609928) and light chains (see MYL2, MIM 160781) by a kinase, such as MYLK3, potentiates the force and rate of cross-bridge recruitment in cardiac myocytes (Chan et al., 2008 [PubMed 18202317]).[supplied by OMIM, Jul 2008]
M0056	ENSG00000149927	63	1756	139	0	DOC2A	DOC2A|Doc2	double C2 domain alpha	There are at least two protein isoforms of the Double C2 protein, namely alpha (DOC2A) and beta (DOC2B), which contain two C2-like domains. DOC2A and DOC2B are encoded by different genes; these genes are at times confused with the unrelated DAB2 gene which was initially named DOC-2. DOC2A is mainly expressed in brain and is suggested to be involved in Ca(2+)-dependent neurotransmitter release. Alternative splicing results in multiple transcript variants. [provided by RefSeq, Aug 2013]
M0056	ENSG00000245248	63	950	140	0	USP2-AS1	USP2-AS1|gLINC|THY1-AS1	USP2 antisense RNA 1	Predicted to enable U4 snRNA binding activity. Predicted to be involved in formation of quadruple SL/U4/U5/U6 snRNP and spliceosomal tri-snRNP complex assembly. Predicted to be part of U4/U6 x U5 tri-snRNP complex and U6 snRNP. [provided by Alliance of Genome Resources, Jul 2025]
M0056	ENSG00000104237	62	3557	141	0	RP1	RP1|ORP1|DCDC4A	RP1 axonemal microtubule associated	This gene encodes a member of the doublecortin family. The protein encoded by this gene contains two doublecortin domains, which bind microtubules and regulate microtubule polymerization. The encoded protein is a photoreceptor microtubule-associated protein and is required for correct stacking of outer segment disc. This protein and the RP1L1 protein, another retinal-specific protein, play essential and synergistic roles in affecting photosensitivity and outer segment morphogenesis of rod photoreceptors. Because of its response to in vivo retinal oxygen levels, this protein was initially named ORP1 (oxygen-regulated protein-1). This protein was subsequently designated RP1 (retinitis pigmentosa 1) when it was found that mutations in this gene cause autosomal dominant retinitis pigmentosa. Mutations in this gene also cause autosomal recessive retinitis pigmentosa. Transcript variants resulted from an alternative promoter and alternative splicings have been found, which overlap the current reference sequence and has several exons upstream and downstream of the current reference sequence. However, the biological validity and full-length nature of some variants cannot be determined at this time.[provided by RefSeq, Sep 2010]
M0056	ENSG00000258752	62	2609	142	0	FOXN3-AS3	-	-	-
M0056	ENSG00000114204	62	2554	143	0	SERPINI2	SERPINI2|MEPI|PI14|PANCPIN|TSA2004	serpin family I member 2	The gene encodes a member of a family of proteins that acts as inhibitors of serine proteases. These proteins function in the regulation of a variety of physiological processes, including coagulation, fibrinolysis, development, malignancy, and inflammation. Expression of the encoded protein may be downregulated during pancreatic carcinogenesis. Alternative splicing results in multiple transcript variants for this gene. [provided by RefSeq, Jan 2013]
M0056	ENSG00000112530	62	2289	144	0	PACRG	PACRG|GLUP|pf12|BUG21|PACRG2.1|PARK2CRG|HAK005771	parkin coregulated	This gene encodes a protein that is conserved across metazoans. In vertebrates, this gene is linked in a head-to-head arrangement with the adjacent parkin gene, which is associated with autosomal recessive juvenile Parkinson's disease. These genes are co-regulated in various tissues and they share a bi-directional promoter. Both genes are associated with susceptibility to leprosy. The parkin co-regulated gene protein forms a large molecular complex with chaperones, including heat shock proteins 70 and 90, and chaperonin components. This protein is also a component of Lewy bodies in Parkinson's disease patients, and it suppresses unfolded Pael receptor-induced neuronal cell death. Multiple transcript variants encoding different isoforms have been found for this gene. [provided by RefSeq, Jul 2008]
M0056	ENSG00000105519	62	2108	145	0	CAPS	CAPS|CAPS1	calcyphosine	This gene encodes a calcium-binding protein, which may play a role in the regulation of ion transport. A similar protein was first described as a potentially important regulatory protein in the dog thyroid and was termed as R2D5 antigen in rabbit. Alternative splicing of this gene generates two transcript variants. [provided by RefSeq, Jul 2008]
M0056	ENSG00000152611	61	4099	146	0	CAPSL	CAPSL	calcyphosine like	Predicted to enable calcium ion binding activity. Predicted to be located in cytoplasm. [provided by Alliance of Genome Resources, Jul 2025]
M0056	ENSG00000165695	61	1032	147	0	AK8	AK8|AK 8|DDX31|C9orf98	adenylate kinase 8	Enables AMP binding activity and nucleobase-containing compound kinase activity. Predicted to be involved in nucleoside monophosphate phosphorylation. Predicted to act upstream of or within ventricular system development. Located in 9+2 motile cilium. [provided by Alliance of Genome Resources, Apr 2025]
M0056	ENSG00000183346	59	1704	148	0	CABCOCO1	CABCOCO1|ARIEL|C10orf107	ciliary associated calcium binding coiled-coil 1	Predicted to enable calcium ion binding activity. Predicted to act upstream of or within sperm flagellum assembly. Predicted to be located in centrosome; cytoplasm; and sperm flagellum. [provided by Alliance of Genome Resources, Jul 2025]
M0056	ENSG00000185681	59	1643	149	0	MORN5	MORN5|C9orf18|C9orf113	MORN repeat containing 5	Predicted to be located in sperm flagellum. [provided by Alliance of Genome Resources, Jul 2025]
M0056	ENSG00000160838	58	2903	150	0	LRRC71	LRRC71|C1orf92	leucine rich repeat containing 71	-
M0056	ENSG00000188931	58	2736	151	0	CFAP126	CFAP126|Fltp|Flattop|C1orf192	cilia and flagella associated protein 126	Predicted to be involved in cilium organization and flagellated sperm motility. Located in several cellular components, including axonemal microtubule; cytosol; and plasma membrane. [provided by Alliance of Genome Resources, Apr 2025]
M0056	ENSG00000101222	58	1810	152	0	SPEF1	SPEF1|CLAMP|SPEF1A|C20orf28	sperm flagellar 1	Enables actin binding activity. Involved in filopodium assembly and lamellipodium assembly. Located in several cellular components, including basolateral plasma membrane; lamellipodium; and microvillus. [provided by Alliance of Genome Resources, Jul 2025]
M0056	ENSG00000183833	57	1921	153	0	CFAP91	CFAP91|AAT1|MAATS1|SPGF51|C3orf15|CaM-IP2|SPATA26|AAT1alpha	cilia and flagella associated protein 91	Involved in axonemal central apparatus assembly and spermatogenesis. Predicted to be located in motile cilium and radial spoke stalk. Implicated in spermatogenic failure 51. [provided by Alliance of Genome Resources, Jul 2025]
M0056	ENSG00000158428	57	1236	154	0	CATIP	CATIP|C2orf62	ciliogenesis associated TTC17 interacting protein	Involved in actin filament polymerization and cilium organization. Located in several cellular components, including actin cytoskeleton; nucleus; and plasma membrane. Implicated in spermatogenic failure 54. [provided by Alliance of Genome Resources, Jul 2025]
M0056	ENSG00000177994	57	1037	155	0	CIMIP6	CIMIP6|C2orf73	ciliary microtubule inner protein 6	Predicted to be located in cilium. [provided by Alliance of Genome Resources, Jul 2025]
M0056	ENSG00000163879	57	658	156	0	DNALI1	DNALI1|P28|hp28|SPGF83|dJ423B22.5	dynein axonemal light intermediate chain 1	This gene is the human homolog of the Chlamydomonas inner dynein arm gene, p28. The precise function of this gene is not known, however, it is a potential candidate for immotile cilia syndrome (ICS). Ultrastructural defects of the inner dynein arms are seen in patients with ICS. Immotile mutant strains of Chlamydomonas, a biflagellated algae, exhibit similar defects. [provided by RefSeq, Jul 2008]
M0056	ENSG00000091181	56	1506	157	0	IL5RA	IL5RA|IL5R|CD125|CDw125|HSIL5R3	interleukin 5 receptor subunit alpha	The protein encoded by this gene is an interleukin 5 specific subunit of a heterodimeric cytokine receptor. The receptor is comprised of a ligand specific alpha subunit and a signal transducing beta subunit shared by the receptors for interleukin 3 (IL3), colony stimulating factor 2 (CSF2/GM-CSF), and interleukin 5 (IL5). The binding of this protein to IL5 depends on the beta subunit. The beta subunit is activated by the ligand binding, and is required for the biological activities of IL5. This protein has been found to interact with syndecan binding protein (syntenin), which is required for IL5 mediated activation of the transcription factor SOX4. Several alternatively spliced transcript variants encoding four distinct isoforms have been reported. [provided by RefSeq, Jul 2011]
M0056	ENSG00000172361	56	1169	158	0	CFAP53	CFAP53|HTX6|CCDC11	cilia and flagella associated protein 53	This gene belongs to the CFAP53 family. It was found to be differentially expressed by the ciliated cells of frog epidermis and in skin fibroblasts from human. Mutations in this gene are associated with visceral heterotaxy-6, which implicates this gene in determination of left-right asymmetric patterning. [provided by RefSeq, Aug 2015]
M0056	ENSG00000104450	56	647	159	0	SPAG1	SPAG1|SP75|TPIS|CT140|CILD28|DNAAF13|HSD-3.8|HEL-S-268	sperm associated antigen 1	The correlation of anti-sperm antibodies with cases of unexplained infertility implicates a role for these antibodies in blocking fertilization. Improved diagnosis and treatment of immunologic infertility, as well as identification of proteins for targeted contraception, are dependent on the identification and characterization of relevant sperm antigens. The protein expressed by this gene is recognized by anti-sperm agglutinating antibodies from an infertile woman. Furthermore, immunization of female rats with the recombinant human protein reduced fertility. This protein localizes to the plasma membrane of germ cells in the testis and to the post-acrosomal plasma membrane of mature spermatozoa. Recombinant polypeptide binds GTP and exhibits GTPase activity. Thus, this protein may regulate GTP signal transduction pathways involved in spermatogenesis and fertilization. Two transcript variants of this gene encode the same protein. [provided by RefSeq, Jul 2008]
M0056	ENSG00000135951	56	625	160	0	TSGA10	TSGA10|CT79|CEP4L|SPGF26	testis specific 10	Predicted to enable structural molecule activity. Predicted to be involved in spermatogenesis. Predicted to act upstream of or within cell projection assembly. Predicted to be located in neuron projection; sperm fibrous sheath; and sperm principal piece. Predicted to be active in motile cilium. Implicated in spermatogenic failure 26. [provided by Alliance of Genome Resources, Apr 2025]
M0056	ENSG00000158163	55	1331	161	0	DZIP1L	DZIP1L|PKD5|DZIP2	DAZ interacting zinc finger protein 1 like	Predicted to enable zinc ion binding activity. Involved in cilium assembly and regulation of protein localization. Located in several cellular components, including intercellular bridge; microtubule cytoskeleton; and nucleoplasm. Implicated in polycystic kidney disease 5. [provided by Alliance of Genome Resources, Jul 2025]
M0056	ENSG00000179902	54	1641	162	0	CFAP276	CFAP276|C1orf194|C10orf194	cilia and flagella associated protein 276	Predicted to be involved in flagellated sperm motility. Located in axonemal microtubule. [provided by Alliance of Genome Resources, Jul 2025]
M0056	ENSG00000133665	54	1624	163	0	DYDC2	DYDC2	DPY30 domain containing 2	This gene encodes a member of a family of proteins that contains a DPY30 domain. This gene locus overlaps with a closely related gene on the opposite strand. Alternative splicing results in multiple transcript variants. [provided by RefSeq, Jun 2012]
M0056	ENSG00000162753	54	1550	164	0	SLC9C2	SLC9C2|NHE11|SLC9A11	solute carrier family 9 member C2 (putative)	Predicted to enable potassium:proton antiporter activity and sodium:proton antiporter activity. Predicted to be involved in potassium ion transmembrane transport; regulation of intracellular pH; and sodium ion import across plasma membrane. Predicted to be located in membrane. Predicted to be active in plasma membrane. [provided by Alliance of Genome Resources, Jul 2025]
M0056	ENSG00000188452	54	1325	165	0	CERKL	CERKL|RP26	CERK like autophagy regulator	This gene was initially identified as a locus (RP26) associated with an autosomal recessive form of retinitis pigmentosa (arRP) disease. This gene encodes a protein with ceramide kinase-like domains, however, the protein does not phosphorylate ceramide and its target substrate is currently unknown. This protein may be a negative regulator of apoptosis in photoreceptor cells. Mutations in this gene cause a form of retinitis pigmentosa characterized by autosomal recessive cone and rod dystrophy (arCRD). Alternative splicing of this gene results in multiple transcript variants encoding different isoforms and non-coding transcripts.[provided by RefSeq, May 2010]
M0056	ENSG00000206113	54	1278	166	0	CFAP99	CFAP99	cilia and flagella associated protein 99	Predicted to be located in motile cilium. [provided by Alliance of Genome Resources, Jul 2025]
M0056	ENSG00000204711	53	2273	167	0	CFAP95	CFAP95|C9orf135	cilia and flagella associated protein 95	Predicted to be involved in flagellated sperm motility. Located in axonemal microtubule and plasma membrane. [provided by Alliance of Genome Resources, Jul 2025]
M0056	ENSG00000177989	53	2245	168	0	CIMAP1B	CIMAP1B|ODF3B|FAP123|ODF3L3	ciliary microtubule associated protein 1B	Predicted to be located in motile cilium. Predicted to be active in cytoskeleton. [provided by Alliance of Genome Resources, Jul 2025]
M0056	ENSG00000173838	53	1873	169	0	MARCHF10	MARCHF10|RNF190|MARCH-X|MARCH10	membrane associated ring-CH-type finger 10	MARCH10 is a member of the MARCH family of membrane-bound E3 ubiquitin ligases (EC 6.3.2.19). MARCH enzymes add ubiquitin (see MIM 191339) to target lysines in substrate proteins, thereby signaling their vesicular transport between membrane compartments (Morokuma et al., 2007 [PubMed 17604280]).[supplied by OMIM, Apr 2010]
M0056	ENSG00000159588	52	1893	170	0	CCDC17	CCDC17	coiled-coil domain containing 17	Implicated in colorectal adenocarcinoma. [provided by Alliance of Genome Resources, Jul 2025]
M0056	ENSG00000187240	52	1234	171	0	DYNC2H1	DYNC2H1|ATD3|DHC2|DHC1b|DNCH2|DYH1B|SRTD3|SRPS2B|hdhc11	dynein cytoplasmic 2 heavy chain 1	This gene encodes a large cytoplasmic dynein protein that is involved in retrograde transport in the cilium and has a role in intraflagellar transport, a process required for ciliary/flagellar assembly. Mutations in this gene cause a heterogeneous spectrum of conditions related to altered primary cilium function and often involve polydactyly, abnormal skeletogenesis, and polycystic kidneys. Alternative splicing results in multiple transcript variants encoding distinct proteins. [provided by RefSeq, Jan 2010]
M0056	ENSG00000205838	52	777	172	0	TTC23L	TTC23L|MC25-1	tetratricopeptide repeat domain 23 like	Predicted to be involved in response to endoplasmic reticulum stress. Predicted to be located in cytoplasm; microtubule cytoskeleton; and midbody. [provided by Alliance of Genome Resources, Jul 2025]
M0056	ENSG00000150773	51	662	173	0	PIH1D2	PIH1D2|DNAAF15	PIH1 domain containing 2	Enables small GTPase binding activity. Predicted to be involved in box C/D snoRNP assembly and rRNA processing. Part of protein folding chaperone complex. [provided by Alliance of Genome Resources, Jul 2025]
M0056	ENSG00000168026	50	1047	174	0	TTC21A	TTC21A|STI2|Thm2|SPGF37|IFT139A	tetratricopeptide repeat domain 21A	Involved in flagellated sperm motility and spermatid development. Predicted to be located in cilium. Predicted to be part of intraciliary transport particle A. Implicated in spermatogenic failure 37. [provided by Alliance of Genome Resources, Jul 2025]
M0056	ENSG00000272514	50	830	175	0	CFAP206	CFAP206|C6orf165|dJ382I10.1	cilia and flagella associated protein 206	Predicted to be involved in regulation of cilium beat frequency; regulation of flagellated sperm motility; and sperm axoneme assembly. Predicted to be located in A axonemal microtubule and motile cilium. Predicted to be part of radial spoke. Predicted to be active in axoneme and ciliary basal body. [provided by Alliance of Genome Resources, Jul 2025]
M0056	ENSG00000183644	49	3596	176	0	HOATZ	HOATZ|C11orf88	HOATZ cilia and flagella associated protein	Predicted to be involved in axoneme assembly; flagellated sperm motility; and spermatogenesis. Predicted to be located in cilium and cytoplasm. [provided by Alliance of Genome Resources, Jul 2025]
M0056	ENSG00000183273	49	1893	177	0	CCDC60	CCDC60	coiled-coil domain containing 60	-
M0056	ENSG00000174898	49	1253	178	0	CATSPERD	CATSPERD|TMEM146	catsper channel auxiliary subunit delta	Predicted to be involved in flagellated sperm motility and sperm capacitation. Predicted to be located in plasma membrane. Predicted to be part of CatSper complex. Predicted to be active in sperm principal piece. [provided by Alliance of Genome Resources, Jul 2025]
M0056	ENSG00000188659	48	2203	179	0	SAXO2	SAXO2|FAM154B	stabilizer of axonemal microtubules 2	Predicted to enable microtubule binding activity. Predicted to be active in microtubule cytoskeleton; nucleus; and sperm flagellum. [provided by Alliance of Genome Resources, Apr 2025]
M0056	ENSG00000243910	48	1817	180	0	TUBA4B	TUBA4B|TUBA4	tubulin alpha 4b	Predicted to enable GTP binding activity; hydrolase activity; and metal ion binding activity. Predicted to be a structural constituent of cytoskeleton. Predicted to be involved in cytoskeleton organization and microtubule-based process. Predicted to be located in cytoplasm and microtubule. [provided by Alliance of Genome Resources, Jul 2025]
M0056	ENSG00000283361	48	1757	181	0	CFAP97D2	CFAP97D2	CFAP97 domain containing 2	-
M0056	ENSG00000146038	48	1000	182	0	DCDC2	DCDC2|NSC|RU2|RU2S|DCDC2A|DFNB66|NPHP19	doublecortin domain containing 2	This gene encodes a doublecortin domain-containing family member. The doublecortin domain has been demonstrated to bind tubulin and enhance microtubule polymerization. This family member is thought to function in neuronal migration where it may affect the signaling of primary cilia. Mutations in this gene have been associated with reading disability (RD) type 2, also referred to as developmental dyslexia. Alternatively spliced transcript variants encoding the same protein have been found for this gene. [provided by RefSeq, Jan 2013]
M0056	ENSG00000137691	48	773	183	0	CFAP300	CFAP300|FBB5|CILD38|DNAAF17|C11orf70	cilia and flagella associated protein 300	Predicted to be located in cytoplasm and motile cilium. Implicated in primary ciliary dyskinesia 38. [provided by Alliance of Genome Resources, Jul 2025]
M0056	ENSG00000153789	47	2192	184	0	CIBAR2	CIBAR2|FAM92B	CBY1 interacting BAR domain containing 2	Predicted to be involved in cilium assembly. Predicted to be located in cell projection; centriole; and cytoplasm. Predicted to be active in ciliary basal body and ciliary transition zone. [provided by Alliance of Genome Resources, Jul 2025]
M0056	ENSG00000187024	47	620	185	0	PTRH1	PTRH1|PTH1|C9orf115	peptidyl-tRNA hydrolase 1 homolog	Enables peptidyl-tRNA hydrolase activity. Involved in rescue of stalled ribosome. Located in mitochondrion. [provided by Alliance of Genome Resources, Jul 2025]
M0056	ENSG00000089091	47	389	186	0	DZANK1	DZANK1|ANKRD64|C20orf12|C20orf84	double zinc ribbon and ankyrin repeat domains 1	This gene contains two ankyrin repeat-encoding regions. Ankyrin repeats are tandemly repeated modules of about 33 amino acids described as L-shaped structures consisting of a beta-hairpin and two alpha-helices. Ankyrin repeats occur in a large number of functionally diverse proteins, mainly from eukaryotes, and are known to function as protein-protein interaction domains. [provided by RefSeq, Dec 2018]
M0056	ENSG00000114473	47	272	187	0	DRC9	DRC9|IQCG|CFAP122	dynein regulatory complex subunit 9	Enables Hsp70 protein binding activity and calmodulin binding activity. Predicted to be involved in sperm axoneme assembly. Located in actin cytoskeleton and cytosol. [provided by Alliance of Genome Resources, Jul 2025]
M0056	ENSG00000198774	46	2607	188	0	RASSF9	RASSF9|PAMCI|PCIP1|P-CIP1	Ras association domain family member 9	The protein encoded by this gene localizes to perinuclear endosomes. This protein associates with peptidylglycine alpha-amidating monooxygenase, and may be involved with the trafficking of this enzyme through secretory or endosomal pathways. [provided by RefSeq, Jul 2008]
M0056	ENSG00000139865	46	1185	189	0	TTC6	TTC6|C14orf25|NCRNA00291	tetratricopeptide repeat domain 6	-
M0056	ENSG00000092850	46	858	190	0	TEKT2	TEKT2|TEKTB1|TEKTIN-T|h-tektin-t	tektin 2	This gene product belongs to the tektin family of proteins. Tektins comprise a family of filament-forming proteins that are coassembled with tubulins to form ciliary and flagellar microtubules. This gene is expressed in the testis and its protein is localized to the flagella of the sperms, indicating that it may play a role in spermatogenesis. [provided by RefSeq, Jul 2008]
M0056	ENSG00000204815	46	781	191	0	ODAD4	ODAD4|TTC25	outer dynein arm docking complex subunit 4	This gene encodes a tetratricopeptide repeat domain-containing protein that localizes to ciliary axonmenes and plays a role in the docking of the outer dynein arm to cilia. Mutations in this gene cause severely reduced ciliary motility and the disorder CILD35 (ciliary dyskinesia,primary, 35). Primary ciliary dyskinesia is often associated with recurrent respiratory infections, immotile spermatozoa, and situs inversus; an inversion in left-right body symmetry. Alternative splicing results in multiple transcript variants encoding distinct isoforms. [provided by RefSeq, Apr 2017]
M0056	ENSG00000197980	45	707	192	0	LEKR1	LEKR1	leucine, glutamate and lysine rich 1	-
M0056	ENSG00000225421	44	1898	193	0	ENSG00000225421	-	-	-
M0056	ENSG00000248712	44	865	194	0	DRC12	DRC12|CCDC153	dynein regulatory complex subunit 12 homolog	Enables identical protein binding activity. Predicted to be located in cytoplasm; cytoskeleton; and motile cilium. [provided by Alliance of Genome Resources, Jul 2025]
M0056	ENSG00000247311	44	821	195	0	ENSG00000247311	-	-	-
M0056	ENSG00000144134	44	512	196	0	RABL2A	RABL2A	RAB, member of RAS oncogene family like 2A	This gene is a member of the RAB gene family which belongs to the RAS GTPase superfamily. The proteins in the family of RAS-related signaling molecules are small GTP-binding proteins that play important roles in the regulation of exocytotic and endocytotic pathways. This gene maps to the site of an ancestral telomere fusion event and may be a subtelomeric gene. Alternative splicing results in multiple transcript variants encoding different isoforms. [provided by RefSeq, Apr 2015]
M0056	ENSG00000286924	44	507	197	0	ENSG00000286924	-	-	-
M0056	ENSG00000215187	43	1794	198	0	CIMIP2B	CIMIP2B|FAM166B	ciliary microtubule inner protein 2B	Predicted to be involved in flagellated sperm motility. Located in axonemal microtubule. [provided by Alliance of Genome Resources, Jul 2025]
M0056	ENSG00000135205	43	939	199	0	CCDC146	CCDC146|MBO2|SPGF94	coiled-coil domain containing 146	Involved in spermatid development. Located in several cellular components, including microtubule organizing center; midbody; and sperm flagellum. Implicated in spermatogenic failure 94. [provided by Alliance of Genome Resources, Jul 2025]
M0056	ENSG00000178053	43	464	200	0	MLF1	MLF1	myeloid leukemia factor 1	This gene encodes an oncoprotein which is thought to play a role in the phenotypic determination of hemopoetic cells. Translocations between this gene and nucleophosmin have been associated with myelodysplastic syndrome and acute myeloid leukemia. Multiple transcript variants encoding different isoforms have been found for this gene. [provided by RefSeq, Sep 2010]
M0056	ENSG00000179813	42	2314	201	0	FAM216B	FAM216B|C13orf30	family with sequence similarity 216 member B	-
M0056	ENSG00000158816	42	1773	202	0	VWA5B1	VWA5B1	von Willebrand factor A domain containing 5B1	Predicted to be located in extracellular region. [provided by Alliance of Genome Resources, Jul 2025]
M0056	ENSG00000172426	42	995	203	0	RSPH9	RSPH9|CILD12|C6orf206|MRPS18AL1	radial spoke head component 9	This gene encodes a protein thought to be a component of the radial spoke head in motile cilia and flagella. Mutations in this gene are associated with primary ciliary dyskinesia 12. Alternative splicing results in multiple transcript variants.[provided by RefSeq, Jul 2010]
M0056	ENSG00000151023	42	915	204	0	ENKUR	ENKUR|CFAP106|C10orf63	enkurin, TRPC channel interacting protein	This gene encodes a protein that interacts with calmodulin and several transient receptor potential canonical cation channel proteins. The encoded protein may function as an adaptor to localize signal transduction machinery to calcium channels. Alternative splicing results in multiple transcript variants. [provided by RefSeq, Jun 2012]
M0056	ENSG00000112981	42	530	205	0	NME5	NME5|CILD48|NM23H5|RSPH23|NM23-H5	NME/NM23 family member 5	Enables 3'-5' exonuclease activity. Involved in spermatid development. Predicted to be located in 9+2 motile cilium. Predicted to be part of radial spoke. Predicted to be active in cilium. Implicated in primary ciliary dyskinesia. [provided by Alliance of Genome Resources, Jul 2025]
M0056	ENSG00000231057	41	1403	206	0	NEK2-DT	NEK2-DT	NEK2 divergent transcript	-
M0056	ENSG00000138792	41	1358	207	0	ENPEP	ENPEP|APA|CD249|gp160	glutamyl aminopeptidase	The ENPEP gene encodes glutamyl aminopeptidase, a type II integral membrane protein with an extracellular zinc-binding domain. This protein can upregulate blood pressure by cleaving the N-terminal aspartate from angiotensin II, and can regulate blood vessel formation and enhance tumorigenesis in some tissues. Along with ANPEP and DPP4, ENPEP was found to be a candidate co-receptor for the coronavirus SARS-CoV-2, which causes COVID-19. [provided by RefSeq, Apr 2020]
M0056	ENSG00000283117	41	1267	208	0	LOC124901588	LOC124901588	uncharacterized LOC124901588	-
M0056	ENSG00000160345	41	989	209	0	PIERCE1	PIERCE1|RbEST47|C9orf116	piercer of microtubule wall 1	Predicted to be involved in axoneme assembly; establishment of left/right asymmetry; and flagellated sperm motility. Predicted to act upstream of or within DNA damage response; cellular response to UV-C; and regulation of gene expression. Located in axonemal microtubule. [provided by Alliance of Genome Resources, Jul 2025]
M0056	ENSG00000244607	41	681	210	0	CCDC13	CCDC13	coiled-coil domain containing 13	Acts upstream of or within DNA damage response; cytoplasmic microtubule organization; and non-motile cilium assembly. Located in centriolar satellite. [provided by Alliance of Genome Resources, Jul 2025]
M0056	ENSG00000114841	41	668	211	0	DNAH1	DNAH1|HL11|HDHC7|HL-11|CILD37|DNAHC1|HSRF-1|SPGF18|XLHSRF-1	dynein axonemal heavy chain 1	This gene encodes an inner dynein arm heavy chain that provides structural support between the radial spokes and the outer doublet of the sperm tail. Naturally occurring mutations in this gene are associated with primary ciliary dyskinesia and multiple morphological anomalies of the flagella that result in asthenozoospermia and male infertility. Mice with a homozygous knockout of the orthologous gene are viable but have reduced sperm motility and are infertile. [provided by RefSeq, Feb 2017]
M0056	ENSG00000150873	41	525	212	0	CIMIP5	CIMIP5|C2orf50	ciliary microtubule inner protein 5	Located in cilium. [provided by Alliance of Genome Resources, Jul 2025]
M0056	ENSG00000162148	41	451	213	0	SAXO4	SAXO4|IIIG9|PPP1R32|C11orf66	stabilizer of axonemal microtubules 4	Enables phosphatase binding activity. Predicted to be involved in flagellated sperm motility. Located in ciliary basal body. [provided by Alliance of Genome Resources, Jul 2025]
M0056	ENSG00000158062	41	337	214	0	UBXN11	UBXN11|SOC|SOCI|COA-1|UBXD5|PP2243	UBX domain protein 11	This gene encodes a protein with a divergent C-terminal UBX domain. The homologous protein in the rat interacts with members of the Rnd subfamily of Rho GTPases at the cell periphery through its C-terminal region. It also interacts with several heterotrimeric G proteins through their G-alpha subunits and promotes Rho GTPase activation. It is proposed to serve a bidirectional role in the promotion and inhibition of Rho activity through upstream signaling pathways. The 3' coding sequence of this gene contains a polymoprhic region of 24 nt tandem repeats. Several transcripts containing between 1.5 and five repeat units have been reported. Multiple transcript variants encoding different isoforms have been found for this gene. [provided by RefSeq, Jul 2008]
M0056	ENSG00000163060	40	1273	215	0	TEKT4	TEKT4	tektin 4	Predicted to be involved in cilium assembly and flagellated sperm motility. Predicted to act upstream of with a positive effect on regulation of brood size. Located in axonemal microtubule. [provided by Alliance of Genome Resources, Jul 2025]
M0056	ENSG00000138587	40	840	216	0	MNS1	MNS1|HTX9|SPATA40	meiosis specific nuclear structural 1	This gene encodes a protein highly similar to the mouse meiosis-specific nuclear structural 1 protein. The mouse protein was shown to be expressed at the pachytene stage during spermatogenesis and may function as a nuclear skeletal protein to regulate nuclear morphology during meiosis. [provided by RefSeq, Oct 2008]
M0056	ENSG00000155085	40	794	217	0	AK9	AK9|AK 9|AKD1|AKD2|SPGF89|C6orf199|C6orf224|dJ70A9.1	adenylate kinase 9	The protein encoded by this gene catalyzes the interconversion of nucleosides, possessing both nucleoside monophosphate and diphosphate kinase activities. The encoded protein uses these interconversions to maintain nucleoside homeostasis. [provided by RefSeq, Jul 2016]
M0056	ENSG00000175318	40	697	218	0	GRAMD2A	GRAMD2A|GRAMD2	GRAM domain containing 2A	Enables phosphatidylinositol-4,5-bisphosphate binding activity. Involved in endoplasmic reticulum-plasma membrane tethering and regulation of store-operated calcium entry. Located in endoplasmic reticulum membrane; organelle membrane contact site; and plasma membrane. [provided by Alliance of Genome Resources, Jul 2025]
M0056	ENSG00000197171	39	3072	219	0	OR2B4P	OR2B4P|hs6M1-22	olfactory receptor family 2 subfamily B member 4 pseudogene	Olfactory receptors interact with odorant molecules in the nose, to initiate a neuronal response that triggers the perception of a smell. The olfactory receptor proteins are members of a large family of G-protein-coupled receptors (GPCR) arising from single coding-exon genes. Olfactory receptors share a 7-transmembrane domain structure with many neurotransmitter and hormone receptors and are responsible for the recognition and G protein-mediated transduction of odorant signals. The olfactory receptor gene family is the largest in the genome. [provided by RefSeq, Jul 2008]
M0056	ENSG00000140481	39	649	220	0	CCDC33	CCDC33|CT61|CC2D3|HP11097	coiled-coil domain containing 33	Predicted to be active in peroxisome. [provided by Alliance of Genome Resources, Jul 2025]
M0056	ENSG00000175664	39	608	221	0	TEX26	TEX26|C13orf26	testis expressed 26	Predicted to be active in cytoplasm. [provided by Alliance of Genome Resources, Jul 2025]
M0056	ENSG00000080298	38	782	222	0	RFX3	RFX3	regulatory factor X3	This gene is a member of the regulatory factor X gene family, which encodes transcription factors that contain a highly-conserved winged helix DNA binding domain. The protein encoded by this gene is structurally related to regulatory factors X1, X2, X4, and X5. It is a transcriptional activator that can bind DNA as a monomer or as a heterodimer with other RFX family members. Multiple transcript variants encoding different isoforms have been described for this gene. [provided by RefSeq, Aug 2013]
M0056	ENSG00000167646	38	623	223	0	DNAAF3	DNAAF3|PCD|DAB1|PF22|CILD2|C19orf51	dynein axonemal assembly factor 3	The protein encoded by this gene is required for the assembly of axonemal inner and outer dynein arms and plays a role in assembling dynein complexes for transport into cilia. Defects in this gene are a cause of primary ciliary dyskinesia type 2 (CILD2). Several transcript variants encoding different isoforms have been found for this gene. [provided by RefSeq, May 2012]
M0056	ENSG00000128408	37	842	224	0	RIBC2	RIBC2|TRIB|C22orf11	RIB43A domain with coiled-coils 2	Predicted to be involved in flagellated sperm motility. Located in axonemal microtubule. [provided by Alliance of Genome Resources, Jul 2025]
M0056	ENSG00000224445	37	785	225	0	LINC01708	LINC01708	long intergenic non-protein coding RNA 1708	-
M0056	ENSG00000102904	37	643	226	0	TSNAXIP1	TSNAXIP1|TXI1	translin associated factor X interacting protein 1	Predicted to be involved in cell differentiation and spermatogenesis. Predicted to be located in perinuclear region of cytoplasm. Predicted to be active in cytoplasm. [provided by Alliance of Genome Resources, Jul 2025]
M0056	ENSG00000119636	37	580	227	0	BBOF1	BBOF1|FBB10|CCDC176|C14orf45	basal body orientation factor 1	Predicted to be involved in sperm axoneme assembly. Predicted to act upstream of or within several processes, including cilium movement involved in cell motility; negative regulation of microtubule depolymerization; and protein stabilization. Predicted to be located in axoneme; ciliary basal body; and sperm flagellum. [provided by Alliance of Genome Resources, Jul 2025]
M0056	ENSG00000163576	37	522	228	0	EFHB	EFHB|CFAP21	EF-hand domain family member B	Enables calcium ion sensor activity. Involved in regulation of calcineurin-NFAT signaling cascade and regulation of store-operated calcium entry. Located in axonemal microtubule. [provided by Alliance of Genome Resources, Jul 2025]
M0056	ENSG00000286830	37	432	229	0	ENSG00000286830	-	-	-
M0056	ENSG00000105948	37	351	230	0	IFT56	IFT56|BRENS|DYF13|TTC26|dyf-13	intraflagellar transport 56	Predicted to enable intraciliary transport particle B binding activity. Involved in cilium assembly. Located in cilium. Part of intraciliary transport particle B. [provided by Alliance of Genome Resources, Jul 2025]
M0056	ENSG00000231557	36	2914	231	0	ENSG00000231557	-	-	-
M0056	ENSG00000153930	36	1702	232	0	ANKFN1	ANKFN1|WAKE	ankyrin repeat and fibronectin type III domain containing 1	Predicted to be involved in establishment of mitotic spindle orientation and regulation of establishment of bipolar cell polarity. Predicted to act upstream of or within behavioral fear response; equilibrioception; and locomotor rhythm. Predicted to be active in spindle. [provided by Alliance of Genome Resources, Jul 2025]
M0056	ENSG00000186471	36	1057	233	0	AKAP14	AKAP14|AKAP28|PRKA14	A-kinase anchoring protein 14	The A-kinase anchor proteins (AKAPs) are a group of structurally diverse proteins, which have the common function of binding to the regulatory subunit of protein kinase A (PKA) and confining the holoenzyme to discrete locations within the cell. This gene encodes a member of the AKAP family. The protein anchors PKA in ciliary axonemes and, in this way, may play a role in regulating ciliary beat frequency. Alternate transcriptional splice variants, encoding different isoforms, have been characterized. [provided by RefSeq, Jul 2008]
M0056	ENSG00000126870	36	623	234	0	DYNC2I1	DYNC2I1|DIC6|SRPS6|SRTD8|WDR60|FAP163|CFAP163	dynein 2 intermediate chain 1	This gene encodes a member of the WD repeat protein family. WD repeats are minimally conserved regions of approximately 40 amino acids typically bracketed by gly-his and trp-asp (GH-WD) and may facilitate the formation of heterotrimeric or multiprotein complexes. Members of this family are involved in a variety of cellular processes including cell cycle progression, signal transduction, apoptosis, and gene regulation. The encoded protein contains four WD repeats and may play a role in the formation of cilia. Mutations in this gene have been associated with short-rib polydactyly and Jeune syndromes. [provided by RefSeq, Mar 2014]
M0056	ENSG00000165115	36	347	235	0	KIF27	KIF27	kinesin family member 27	This gene is a member of the KIF27 (kinesin 4) sub-family of the mammalian kinesin family. The gene is an ortholog of the Drosophila Cos2 gene, which plays an important role in the Hedgehog signaling pathway. The encoded protein contains an N-terminal motor domain which includes nucleotide-binding and microtubule-interacting regions, a stalk domain containing a predicted coiled coil motif and a C-terminal tail domain. Alternatively spliced transcript variants have been observed for this gene. Pseudogenes associated with this gene are located on chromosome 9. [provided by RefSeq, Dec 2012]
M0056	ENSG00000136918	35	1637	236	0	WDR38	WDR38	WD repeat domain 38	Predicted to act upstream of or within hematopoietic progenitor cell differentiation. Predicted to be part of transferase complex. [provided by Alliance of Genome Resources, Jul 2025]
M0056	ENSG00000164972	35	1377	237	0	SPMIP6	SPMIP6|CBE1|SMRP1|C9orf24|NYD-SP22|bA573M23.4	sperm microtubule inner protein 6	This gene encodes a nuclear- or perinuclear-localized protein with no predicted domains or similarity to other known proteins. Expression of this gene is induced during the differentiation of bronchial epithelial cells, and the encoded protein may play a role in ciliogenesis. Alternatively spliced transcript variants encoding multiple isoforms have been observed for this gene. [provided by RefSeq, Nov 2011]
M0056	ENSG00000164627	35	1120	238	0	KIF6	KIF6|C6orf102|dJ137F1.4|dJ188D3.1|dJ1043E3.1	kinesin family member 6	This gene encodes a member of a family of molecular motors which are involved in intracellular transport of protein complexes, membrane organelles, and messenger ribonucleic acid along microtubules. Kinesins function as homodimeric molecules with two N-terminal head domains that move along microtubules and two C-terminal tail domains that interact with the transported cargo, either directly or indirectly, through adapter molecules. This gene is ubiquitously expressed in coronary arteries and other vascular tissue. A naturally occurring mutation in this gene is associated with coronary heart disease. [provided by RefSeq, May 2017]
M0056	ENSG00000180509	35	892	239	0	KCNE1	KCNE1|ISK|JLNS|LQT5|MinK|JLNS2|LQT2/5	potassium voltage-gated channel subfamily E regulatory subunit 1	The product of this gene belongs to the potassium channel KCNE family. Potassium ion channels are essential to many cellular functions and show a high degree of diversity, varying in their electrophysiologic and pharmacologic properties. This gene encodes a transmembrane protein known to associate with the product of the KVLQT1 gene to form the delayed rectifier potassium channel. Mutation in this gene are associated with both Jervell and Lange-Nielsen and Romano-Ward forms of long-QT syndrome. Alternatively spliced transcript variants encoding the same protein have been identified. [provided by RefSeq, Jul 2008]
M0056	ENSG00000088727	35	757	240	0	KIF9	KIF9	kinesin family member 9	Enables identical protein binding activity. Involved in extracellular matrix disassembly; organelle disassembly; and regulation of podosome assembly. Located in microtubule; podosome; and vesicle. [provided by Alliance of Genome Resources, Jul 2025]
M0056	ENSG00000079974	35	598	241	0	RABL2B	RABL2B	RAB, member of RAS oncogene family like 2B	The RABL2B protein is a member of the RAB gene family which belongs to the RAS GTPase superfamily. RABL2B is located within a subtelomeric region of 22q13.3. Multiple alternatively spliced transcript variants encoding several different isoforms have been found for this gene. [provided by RefSeq, Aug 2008]
M0056	ENSG00000250803	35	564	242	0	ZNF475	ZNF475	zinc finger protein 475	Predicted to enable zinc ion binding activity. [provided by Alliance of Genome Resources, Jul 2025]
M0056	ENSG00000203963	35	528	243	0	C1orf141	C1orf141	chromosome 1 open reading frame 141	-
M0056	ENSG00000163617	35	290	244	0	CCDC191	CCDC191|KIAA1407	coiled-coil domain containing 191	-
M0056	ENSG00000277639	34	1637	245	0	CHD9NB	CHD9NB|PR-lncRNA-1	CHD9 neighbor	-
M0056	ENSG00000106686	34	697	246	0	SPATA6L	SPATA6L|C9orf68|bA6J24.2	spermatogenesis associated 6 like	Predicted to enable myosin light chain binding activity. Predicted to be involved in spermatogenesis. Predicted to be located in sperm head-tail coupling apparatus. [provided by Alliance of Genome Resources, Jul 2025]
M0056	ENSG00000078900	34	581	247	0	TP73	TP73|P73|CILD47	tumor protein p73	This gene encodes a member of the p53 family of transcription factors involved in cellular responses to stress and development. It maps to a region on chromosome 1p36 that is frequently deleted in neuroblastoma and other tumors, and thought to contain multiple tumor suppressor genes. The demonstration that this gene is monoallelically expressed (likely from the maternal allele), supports the notion that it is a candidate gene for neuroblastoma. Many transcript variants resulting from alternative splicing and/or use of alternate promoters have been found for this gene, but the biological validity and the full-length nature of some variants have not been determined. [provided by RefSeq, Feb 2011]
M0056	ENSG00000197405	34	508	248	0	C5AR1	C5AR1|C5A|C5AR|C5R1|CD88	complement C5a receptor 1	Enables G protein-coupled receptor activity and complement component C5a receptor activity. Involved in several processes, including complement component C5a signaling pathway; mRNA transcription by RNA polymerase II; and positive regulation of ERK1 and ERK2 cascade. Located in apical part of cell and basolateral plasma membrane. Biomarker of Alzheimer's disease; asthma; chronic obstructive pulmonary disease; rhinitis; and severe acute respiratory syndrome. [provided by Alliance of Genome Resources, Jul 2025]
M0056	ENSG00000151575	34	438	249	0	TEX9	TEX9	testis expressed 9	Located in centriolar satellite. [provided by Alliance of Genome Resources, Jul 2025]
M0056	ENSG00000246016	33	876	250	0	ENSG00000246016	-	-	-
M0056	ENSG00000142959	33	830	251	0	BEST4	BEST4|VMD2L2	bestrophin 4	This gene is a member of the bestrophin gene family of anion channels. Bestrophin genes share a similar gene structure with highly conserved exon-intron boundaries, but with distinct 3' ends. Bestrophins are transmembrane proteins that contain a homologous region rich in aromatic residues, including an invariant arg-phe-pro motif. Mutation in one of the family members (bestrophin 1) is associated with vitelliform macular dystrophy. The bestrophin 4 gene is predominantly expressed in the colon. [provided by RefSeq, Jul 2008]
M0056	ENSG00000138400	33	747	252	0	MDH1B	MDH1B|RP11-95H11	malate dehydrogenase 1B	Predicted to enable L-malate dehydrogenase (NAD+) activity. Predicted to be involved in NADH metabolic process; dicarboxylic acid metabolic process; and tricarboxylic acid cycle. [provided by Alliance of Genome Resources, Apr 2025]
M0056	ENSG00000196118	33	580	253	0	CFAP119	CFAP119|CCDC189|C16orf93	cilia and flagella associated protein 119	Predicted to act upstream of or within gene expression; single fertilization; and sperm flagellum assembly. Predicted to be located in acrosomal vesicle and sperm principal piece. Predicted to be part of radial spoke. Predicted to be active in axoneme. [provided by Alliance of Genome Resources, Jul 2025]
M0056	ENSG00000154914	33	451	254	0	USP43	USP43	ubiquitin specific peptidase 43	Predicted to enable ISG15-specific peptidase activity. Predicted to be involved in translesion synthesis. Predicted to be located in nucleoplasm. [provided by Alliance of Genome Resources, Jul 2025]
M0056	ENSG00000187860	33	217	255	0	CCDC157	CCDC157	coiled-coil domain containing 157	-
M0056	ENSG00000010626	33	193	256	0	LRRC23	LRRC23|LRPB7|SPGF92	leucine rich repeat containing 23	Involved in flagellated sperm motility and radial spoke assembly. Located in cytoplasm and sperm flagellum. Implicated in spermatogenic failure 92. [provided by Alliance of Genome Resources, Jul 2025]
M0056	ENSG00000165084	32	1280	257	0	C8orf34	C8orf34|VEST1|VEST-1	chromosome 8 open reading frame 34	This gene encodes a protein that is related to the cyclic AMP dependent protein kinase regulators. Naturally occurring mutations in this gene are associated with an increased risk for severe toxicities, such as diarrhea and neutropenia, in patients undergoing chemotherapeutic treatment. [provided by RefSeq, Mar 2017]
M0056	ENSG00000170231	32	1265	258	0	FABP6	FABP6|ILBP|I-15P|I-BAP|ILBP3|ILLBP|I-BABP|I-BALB	fatty acid binding protein 6	This gene encodes the ileal fatty acid binding protein. Fatty acid binding proteins are a family of small, highly conserved, cytoplasmic proteins that bind long-chain fatty acids and other hydrophobic ligands. FABP6 and FABP1 (the liver fatty acid binding protein) are also able to bind bile acids. It is thought that FABPs roles include fatty acid uptake, transport, and metabolism. Transcript variants generated by alternate transcription promoters and/or alternate splicing have been found for this gene. [provided by RefSeq, Jul 2008]
M0056	ENSG00000233730	32	944	259	0	LINC01765	-	-	-
M0056	ENSG00000170788	32	519	260	0	DYDC1	DYDC1|DPY30D1	DPY30 domain containing 1	This gene encodes a member of a family of proteins that contains a DPY30 domain. The encoded protein is involved in acrosome formation during spermatid development. This gene locus overlaps with a closely related gene on the opposite strand. Alternative splicing results in multiple transcript variants. [provided by RefSeq, Jun 2012]
M0056	ENSG00000100228	32	499	261	0	RAB36	RAB36	RAB36, member RAS oncogene family	Predicted to enable GTP binding activity and GTPase activity. Predicted to be involved in vesicle-mediated transport. Predicted to be located in Golgi membrane. [provided by Alliance of Genome Resources, Jul 2025]
M0056	ENSG00000173557	32	487	262	0	CIMIP2C	CIMIP2C|C2orf70|FAM166C	ciliary microtubule inner protein 2C	Predicted to be involved in flagellated sperm motility. Located in axonemal microtubule. [provided by Alliance of Genome Resources, Jul 2025]
M0056	ENSG00000133115	31	1182	263	0	STOML3	STOML3|SRO|Epb7.2l	stomatin like 3	Predicted to act upstream of or within signal transduction. Predicted to be located in cilium; membrane raft; and neuron projection. Predicted to be active in plasma membrane. [provided by Alliance of Genome Resources, Jul 2025]
M0056	ENSG00000231028	31	859	264	0	AHI1-DT	AHI1-DT|C6orf217|LINC00271|NCRNA00271	AHI1 divergent transcript	-
M0056	ENSG00000007516	31	624	265	0	BAIAP3	BAIAP3|BAP3	BAI1 associated protein 3	This p53-target gene encodes a brain-specific angiogenesis inhibitor. The protein is a seven-span transmembrane protein and a member of the secretin receptor family. It interacts with the cytoplasmic region of brain-specific angiogenesis inhibitor 1. This protein also contains two C2 domains, which are often found in proteins involved in signal transduction or membrane trafficking. Its expression pattern and similarity to other proteins suggest that it may be involved in synaptic functions. Several transcript variants encoding different isoforms have been found for this gene. [provided by RefSeq, Nov 2010]
M0056	ENSG00000258343	31	611	266	0	SNRPF-DT	SNRPF-DT	SNRPF divergent transcript	-
M0056	ENSG00000198039	31	491	267	0	ZNF273	ZNF273|HZF9	zinc finger protein 273	This gene is a member of the krueppel C2H2-type zinc-finger protein family and encodes a protein with 13 C2H2-type zinc fingers and a KRAB domain. This nuclear protein is involved in transcriptional regulation. Alternative splicing results in multiple transcript variants. [provided by RefSeq, Jul 2008]
M0056	ENSG00000230062	30	1625	268	0	ANKRD66	ANKRD66	ankyrin repeat domain 66	-
M0056	ENSG00000159212	30	1010	269	0	CLIC6	CLIC6|CLIC1L	chloride intracellular channel 6	This gene encodes a member of the chloride intracellular channel family of proteins. The gene is part of a large triplicated region found on chromosomes 1, 6, and 21. Alternative splicing results in multiple transcript variants encoding different isoforms. [provided by RefSeq, Nov 2015]
M0056	ENSG00000100979	30	554	270	0	PLTP	PLTP|BPIFE|HDLCQ9	phospholipid transfer protein	The protein encoded by this gene is one of at least two lipid transfer proteins found in human plasma. The encoded protein transfers phospholipids from triglyceride-rich lipoproteins to high density lipoprotein (HDL). In addition to regulating the size of HDL particles, this protein may be involved in cholesterol metabolism. At least two transcript variants encoding different isoforms have been found for this gene. [provided by RefSeq, Jul 2008]
M0056	ENSG00000109944	30	216	271	0	JHY	JHY|C11orf63	junctional cadherin complex regulator	Predicted to be involved in axoneme assembly and brain development. Predicted to act upstream of or within several processes, including cerebrospinal fluid circulation; motile cilium assembly; and regulation of establishment of planar polarity. Predicted to be located in extracellular region. [provided by Alliance of Genome Resources, Jul 2025]
M0056	ENSG00000109339	29	1025	272	0	MAPK10	MAPK10|JNK3|JNK3A|PRKM10|SAPK1b|p493F12|p54bSAPK	mitogen-activated protein kinase 10	The protein encoded by this gene is a member of the MAP kinase family. MAP kinases act as integration points for multiple biochemical signals, and thus are involved in a wide variety of cellular processes, such as proliferation, differentiation, transcription regulation and development. This kinase is specifically expressed in a subset of neurons in the nervous system, and is activated by threonine and tyrosine phosphorylation. Targeted deletion of this gene in mice suggests that it may have a role in stress-induced neuronal apoptosis. Alternatively spliced transcript variants encoding different isoforms have been described for this gene. A recent study provided evidence for translational readthrough in this gene, and expression of an additional C-terminally extended isoform via the use of an alternative in-frame translation termination codon. [provided by RefSeq, Dec 2017]
M0056	ENSG00000284862	29	897	273	0	CCDC39	CCDC39|FAP59|CFAP59|CILD14	coiled-coil domain 39 molecular ruler complex subunit	The protein encoded by this gene is involved in the motility of cilia and flagella. The encoded protein is essential for the assembly of dynein regulatory and inner dynein arm complexes, which regulate ciliary beat. Defects in this gene are a cause of primary ciliary dyskinesia type 14 (CILD14). [provided by RefSeq, Jul 2011]
M0056	ENSG00000243629	29	625	274	0	LINC00880	LINC00880	long intergenic non-protein coding RNA 880	-
M0056	ENSG00000103021	29	569	275	0	CFAP263	CFAP263|CCDC113|HSPC065	cilia and flagella associated protein 263	Involved in cilium assembly. Located in centriolar satellite and ciliary basal body. Part of protein-containing complex. [provided by Alliance of Genome Resources, Jul 2025]
M0056	ENSG00000260259	29	504	276	0	LINC02166	LINC02166	long intergenic non-protein coding RNA 2166	-
M0056	ENSG00000104218	29	396	277	0	CSPP1	CSPP1|CSPP|CSPP-L|JBTS21	centrosome and spindle pole associated protein 1	This gene encodes a centrosome and spindle pole associated protein. The encoded protein plays a role in cell-cycle progression and spindle organization, regulates cytokinesis, interacts with Nephrocystin 8 and is required for cilia formation. Mutations in this gene result in primary cilia abnormalities and classical Joubert syndrome. Alternatively spliced transcript variants encoding distinct isoforms have been found for this gene. [provided by RefSeq, Apr 2014]
M0056	ENSG00000244227	28	1262	278	0	LRRC77P	-	-	-
M0056	ENSG00000241654	28	879	279	0	RPL19P18	RPL19P18|RPL19_7_1512	ribosomal protein L19 pseudogene 18	-
M0056	ENSG00000197816	28	695	280	0	CCDC180	CCDC180|FAP76|CFAP76|C9orf174	coiled-coil domain containing 180	The protein encoded by this gene contains a coiled-coil domain. Alternative splicing results in multiple transcript variants encoding different isoforms. A single nucleotide polymorphism (SNP) in this gene has been associated with increased susceptibility to Behcet's Disease (PMID: 19442274). [provided by RefSeq, Dec 2016]
M0056	ENSG00000270765	28	505	281	0	GAS2L2	GAS2L2|GAR17|CILD41	growth arrest specific 2 like 2	The protein encoded by this gene appears to crosslink microtubules and microfilaments and may be part of the cytoskeleton. This gene is mainly expressed in skeletal muscle. [provided by RefSeq, Jul 2011]
M0056	ENSG00000164066	28	487	282	0	INTU	INTU|INT|OFD17|PDZD6|PDZK6|SRTD20|CPLANE4	inturned planar cell polarity protein	Predicted to enable phosphatidylinositol binding activity. Involved in embryonic digit morphogenesis; roof of mouth development; and tongue morphogenesis. Located in several cellular components, including ciliary basal body; cytosol; and motile cilium. Implicated in asphyxiating thoracic dystrophy and orofaciodigital syndrome XVII. [provided by Alliance of Genome Resources, Apr 2025]
M0056	ENSG00000251613	28	475	283	0	ENSG00000251613	-	-	-
M0056	ENSG00000158423	28	413	284	0	RIBC1	RIBC1|2610028I09Rik	RIB43A domain with coiled-coils 1	Predicted to be involved in flagellated sperm motility. Predicted to be located in cytoplasm; cytoskeleton; and motile cilium. Predicted to be active in axonemal A tubule inner sheath and sperm flagellum. [provided by Alliance of Genome Resources, Jul 2025]
M0056	ENSG00000198003	28	406	285	0	ODAD3	ODAD3|ODA10|CILD30|CCDC151	outer dynein arm docking complex subunit 3	This gene encodes a protein containing coiled-coil domains. The encoded protein functions in outer dynein arm assembly and is required for motile cilia function. Mutations in this gene result in primary ciliary dyskinesia. Alternative splicing results in multiple transcript variants encoding different isoforms. [provided by RefSeq, Oct 2014]
M0056	ENSG00000243660	28	116	286	0	ZNF487	ZNF487|KRBO1|ZNF487P	zinc finger protein 487	Predicted to enable DNA-binding transcription factor activity, RNA polymerase II-specific and RNA polymerase II transcription regulatory region sequence-specific DNA binding activity. Predicted to be involved in regulation of transcription by RNA polymerase II. Predicted to be located in chromatin. Predicted to be active in nucleus. [provided by Alliance of Genome Resources, Jul 2025]
M0056	ENSG00000166959	27	1777	287	0	MS4A8	MS4A8|MS4A4|4SPAN4|CD20L5|MS4A8B	membrane spanning 4-domains A8	This gene encodes a member of the membrane-spanning 4A gene family. Members of this protein family are characterized by common structural features and similar intron/exon splice boundaries and display unique expression patterns among hematopoietic cells and nonlymphoid tissues. The gene encoding this protein is localized to 11q12.3, among a cluster of family members. [provided by RefSeq, Jul 2008]
M0056	ENSG00000260220	27	1467	288	0	CCDC187	CCDC187	coiled-coil domain containing 187	Predicted to enable microtubule binding activity. Predicted to be involved in microtubule anchoring. Predicted to be located in centrosome. [provided by Alliance of Genome Resources, Jul 2025]
M0056	ENSG00000186439	27	933	289	0	TRDN	TRDN|TDN|CPVT5|TRISK|CARDAR	triadin	This gene encodes an integral membrane protein found in skeletal and cardiac muscle. The encoded protein plays a role in skeletal muscle excitation-contraction coupling as part of the calcium release complex and is required for normal skeletal muscle strength. This protein indirectly links triads and microtubules in skeletal muscle. Mutations in this gene are associated with cardiac arrythmia syndrome and some variants in this gene may be associated with sudden cardiac death. [provided by RefSeq, May 2022]
M0056	ENSG00000228412	27	791	290	0	LNC-LBCS	LNC-LBCS|LBCS	lncRNA bladder and prostate cancer suppressor, hnRNPK interacting	-
M0056	ENSG00000188039	27	787	291	0	NWD1	NWD1	NACHT and WD repeat domain containing 1	The protein encoded by this gene is thought to be a cytosolic protein and predicted to contain a NACHT domain and multiple WD40 repeats. Increased expression of this gene was observed in some prostate cancer cell lines. Knocking down expression of this gene results in decreased androgen receptor protein levels, indicating that this gene may be important in modulating androgen receptor activity. Alternative splicing results in multiple transcript variants encoding different isoforms. [provided by RefSeq, Dec 2016]
M0056	ENSG00000058453	27	442	292	0	CROCC	CROCC|ROLT|CROCC1|TAX1BP2	ciliary rootlet coiled-coil, rootletin	Predicted to enable kinesin binding activity and structural molecule activity. Involved in several processes, including centriole-centriole cohesion; positive regulation of cilium assembly; and positive regulation of protein localization to cilium. Located in several cellular components, including actin cytoskeleton; cytosol; and microtubule organizing center. [provided by Alliance of Genome Resources, Jul 2025]
M0056	ENSG00000103494	27	405	293	0	RPGRIP1L	RPGRIP1L|FTM|MKS5|CORS3|JBTS7|NPHP8|COACH3|PPP1R134	RPGRIP1 like	The protein encoded by this gene can localize to the basal body-centrosome complex or to primary cilia and centrosomes in ciliated cells. The encoded protein has been found to interact with nephrocystin-4. Defects in this gene are a cause of Joubert syndrome type 7 (JBTS7) and Meckel syndrome type 5 (MKS5). [provided by RefSeq, Jun 2016]
M0056	ENSG00000205593	27	400	294	0	DENND6B	DENND6B|AFI1B|FAM116B	DENN domain containing 6B	Enables guanyl-nucleotide exchange factor activity. Predicted to be located in cytosol. Predicted to be active in recycling endosome. [provided by Alliance of Genome Resources, Jul 2025]
M0056	ENSG00000259426	27	362	295	0	LINC02896	LINC02896	long intergenic non-protein coding RNA 2896	-
M0056	ENSG00000144504	27	141	296	0	ANKMY1	ANKMY1|ZMYND13	ankyrin repeat and MYND domain containing 1	Predicted to enable zinc ion binding activity. [provided by Alliance of Genome Resources, Jul 2025]
M0056	ENSG00000160472	26	1260	297	0	TMEM190	TMEM190|MDAC1	transmembrane protein 190	Predicted to enable identical protein binding activity. Predicted to be involved in hematopoietic progenitor cell differentiation. Located in nucleus. [provided by Alliance of Genome Resources, Jul 2025]
M0056	ENSG00000250597	26	1214	298	0	ENSG00000250597	-	-	-
M0056	ENSG00000144451	26	805	299	0	SPAG16	SPAG16|PF20|WDR29	sperm associated antigen 16	Cilia and flagella are comprised of a microtubular backbone, the axoneme, which is organized by the basal body and surrounded by plasma membrane. SPAG16 encodes 2 major proteins that associate with the axoneme of sperm tail and the nucleus of postmeiotic germ cells, respectively (Zhang et al., 2007 [PubMed 17699735]).[supplied by OMIM, Jul 2008]
M0056	ENSG00000174950	26	765	300	0	CD164L2	CD164L2|UNQ6122|EAPG6122	CD164 molecule like 2	Predicted to be located in membrane. Predicted to be active in cytoplasmic vesicle. [provided by Alliance of Genome Resources, Jul 2025]
M0056	ENSG00000169314	26	756	301	0	C22orf15	C22orf15|N27C7-3	chromosome 22 open reading frame 15	-
M0056	ENSG00000184608	26	615	302	0	FAM167A-AS1	FAM167A-AS1|C8orf12	FAM167A antisense RNA 1	-
M0056	ENSG00000161996	26	609	303	0	WDR90	WDR90|POC16|C16orf15|C16orf16|C16orf17|C16orf18|C16orf19	WD repeat domain 90	Enables microtubule binding activity. Involved in centriole elongation and cilium assembly. Located in microtubule organizing center and plasma membrane. [provided by Alliance of Genome Resources, Jul 2025]
M0056	ENSG00000185055	26	534	304	0	EFCAB10	EFCAB10	EF-hand calcium binding domain 10	Predicted to enable calcium ion binding activity. [provided by Alliance of Genome Resources, Jul 2025]
M0056	ENSG00000171295	26	505	305	0	ZNF440	ZNF440	zinc finger protein 440	Predicted to enable DNA-binding transcription factor activity, RNA polymerase II-specific and RNA polymerase II transcription regulatory region sequence-specific DNA binding activity. Predicted to be involved in regulation of transcription by RNA polymerase II. Predicted to be active in nucleus. [provided by Alliance of Genome Resources, Jul 2025]
M0056	ENSG00000151838	26	471	306	0	CCDC175	CCDC175|C14orf38|c14_5395	coiled-coil domain containing 175	-
M0056	ENSG00000152076	26	456	307	0	CCDC74B	CCDC74B	coiled-coil domain containing 74B	-
M0056	ENSG00000226644	26	416	308	0	LINC03086	-	-	-
M0056	ENSG00000100583	26	343	309	0	SAMD15	SAMD15|FAM15A|C14orf174	sterile alpha motif domain containing 15	Predicted to enable protein serine/threonine kinase activator activity. Predicted to be involved in signal transduction. [provided by Alliance of Genome Resources, Jul 2025]
M0056	ENSG00000064199	26	333	310	0	SPA17	SPA17|CT22|SP17|SP17-1	sperm autoantigenic protein 17	This gene encodes a protein present at the cell surface. The N-terminus has sequence similarity to human cAMP-dependent protein kinase A (PKA) type II alpha regulatory subunit (RIIa) while the C-terminus has an IQ calmodulin-binding motif. The central portion of the protein has carbohydrate binding motifs and likely functions in cell-cell adhesion. The protein was initially characterized by its involvement in the binding of sperm to the zona pellucida of the oocyte. Recent studies indicate that it is also involved in additional cell-cell adhesion functions such as immune cell migration and metastasis. A retrotransposed pseudogene is present on chromosome 10q22.[provided by RefSeq, Jan 2009]
M0056	ENSG00000032742	26	164	311	0	IFT88	IFT88|DAF19|TG737|TTC10|hTg737|D13S1056E	intraflagellar transport 88	This gene encodes a member of the tetratrico peptide repeat (TPR) family. The encoded protein is involved in cilium biogenesis. Mutations of a similar gene in mouse can cause polycystic kidney disease. Several transcript variants encoding distinct isoforms have been identified for this gene. [provided by RefSeq, Jul 2017]
M0056	ENSG00000180264	25	1098	312	0	ADGRD2	ADGRD2|PGR24|GPR144	adhesion G protein-coupled receptor D2	Predicted to enable G protein-coupled receptor activity. Predicted to be involved in adenylate cyclase-activating G protein-coupled receptor signaling pathway. Predicted to be located in membrane. Predicted to be active in plasma membrane. [provided by Alliance of Genome Resources, Jul 2025]
M0056	ENSG00000169402	25	461	313	0	RSPH10B2	RSPH10B2	radial spoke head 10 homolog B2	This gene encodes a protein component of the radial spoke head in flagella and motile cilia. Eukaryotic flagella and motile cilia share a common 9 + 2 structure, in which nine peripheral microtubule doublets (MTDs) surround a central-pair of microtubules (CP), with radial spokes connecting the MTDs to the CP. The radial spoke is a multi-protein complex that works as a mechanochemical transducer between the CP and the MTDs. The radial spoke contributes to the regulation of the activity of dynein motors, and thus to flagellar motility. PMID: 22754630 provides a good review of radial spokes. [provided by RefSeq, Jul 2017]
M0056	ENSG00000161040	25	408	314	0	FBXL13	FBXL13|DRC6|Fbl13|CFAP169	F-box and leucine rich repeat protein 13	Members of the F-box protein family, such as FBXL13, are characterized by an approximately 40-amino acid F-box motif. SCF complexes, formed by SKP1 (MIM 601434), cullin (see CUL1; MIM 603134), and F-box proteins, act as protein-ubiquitin ligases. F-box proteins interact with SKP1 through the F box, and they interact with ubiquitination targets through other protein interaction domains (Jin et al., 2004 [PubMed 15520277]).[supplied by OMIM, Mar 2008]
M0056	ENSG00000245067	25	389	315	0	IGFBP7-AS1	IGFBP7-AS1	IGFBP7 antisense RNA 1	-
M0056	ENSG00000075275	25	387	316	0	CELSR1	CELSR1|ME2|FMI2|CDHF9|HFMI2|ADGRC1|LMPHM9	cadherin EGF LAG seven-pass G-type receptor 1	The protein encoded by this gene is a member of the flamingo subfamily, part of the cadherin superfamily. The flamingo subfamily consists of nonclassic-type cadherins; a subpopulation that does not interact with catenins. The flamingo cadherins are located at the plasma membrane and have nine cadherin domains, seven epidermal growth factor-like repeats and two laminin A G-type repeats in their ectodomain. They also have seven transmembrane domains, a characteristic unique to this subfamily. It is postulated that these proteins are receptors involved in contact-mediated communication, with cadherin domains acting as homophilic binding regions and the EGF-like domains involved in cell adhesion and receptor-ligand interactions. This particular member is a developmentally regulated, neural-specific gene which plays an unspecified role in early embryogenesis. [provided by RefSeq, Jul 2008]
M0056	ENSG00000234062	25	309	317	0	TM9SF5P	-	-	-
M0056	ENSG00000204104	25	222	318	0	TRAF3IP1	TRAF3IP1|IFT54|MIPT3|SLSN9|FAP116|MIP-T3|CFAP116	TRAF3 interacting protein 1	The protein encoded by this gene interacts with TNF receptor-associated factor 3, tethering it to cytoskeletal microtubules. The encoded protein is also an inhibitor of the innate type I IFN response. Defects in this gene are a cause of Senior-Loken syndrome 9. [provided by RefSeq, Mar 2017]
M0056	ENSG00000173588	25	216	319	0	CEP83	CEP83|CCDC41|NPHP18|NY-REN-58	centrosomal protein 83	The protein encoded by this gene is a centriolar protein involved in primary cilium assembly. Defects in this gene have been associated with infantile nephronophthisis and intellectual disability. [provided by RefSeq, Oct 2016]
M0056	ENSG00000188817	24	1217	320	0	SNTN	SNTN|S100AL|sentan|S100A1L	sentan, cilia apical structure protein	Predicted to enable calcium ion binding activity and calcium-dependent protein binding activity. Predicted to be located in cilium. [provided by Alliance of Genome Resources, Jul 2025]
M0056	ENSG00000249464	24	756	321	0	LINC01091	LINC01091	long intergenic non-protein coding RNA 1091	-
M0056	ENSG00000230873	24	521	322	0	STMND1	STMND1	stathmin domain containing 1	Predicted to be involved in regulation of microtubule polymerization or depolymerization. [provided by Alliance of Genome Resources, Jul 2025]
M0056	ENSG00000164185	24	424	323	0	ZNF474	ZNF474	zinc finger protein 474	Predicted to enable zinc ion binding activity. Predicted to be located in membrane. [provided by Alliance of Genome Resources, Jul 2025]
M0056	ENSG00000147799	24	418	324	0	ARHGAP39	ARHGAP39|CrGAP|Vilse	Rho GTPase activating protein 39	Predicted to enable GTPase activator activity. Involved in postsynapse organization. Is active in glutamatergic synapse. [provided by Alliance of Genome Resources, Jul 2025]
M0056	ENSG00000157429	24	391	325	0	ZNF19	ZNF19|KOX12	zinc finger protein 19	The protein encoded by this gene contains a zinc finger, a nucleic acid-binding domain present in many transcription factors. This gene is located in a region next to ZNF23, a gene also encoding a zinc finger protein, on chromosome 16. [provided by RefSeq, Jul 2008]
M0056	ENSG00000185261	24	340	326	0	KIAA0825	KIAA0825|PAPA10|C5orf36	KIAA0825	-
M0056	ENSG00000106992	24	335	327	0	AK1	AK1|ADK|Adk1|CNSHA3|HTL-S-58j	adenylate kinase 1	This gene encodes an adenylate kinase enzyme involved in energy metabolism and homeostasis of cellular adenine nucleotide ratios in different intracellular compartments. This gene is highly expressed in skeletal muscle, brain and erythrocytes. Certain mutations in this gene resulting in a functionally inadequate enzyme are associated with a rare genetic disorder causing nonspherocytic hemolytic anemia. Alternative splicing of this gene results in multiple transcript variants encoding different isoforms. This gene shares readthrough transcripts with the upstream ST6GALNAC6 gene. [provided by RefSeq, Jan 2022]
M0056	ENSG00000118513	24	277	328	0	MYB	MYB|efg|Cmyb|c-myb|c-myb_CDS	MYB proto-oncogene, transcription factor	This gene encodes a protein with three HTH DNA-binding domains that functions as a transcription regulator. This protein plays an essential role in the regulation of hematopoiesis. This gene may be aberrently expressed or rearranged or undergo translocation in leukemias and lymphomas, and is considered to be an oncogene. Alternative splicing results in multiple transcript variants. [provided by RefSeq, Jan 2016]
M0056	ENSG00000138002	24	236	329	0	IFT172	IFT172|SLB|wim|RP71|BBS20|osm-1|NPHP17|SRTD10	intraflagellar transport 172	This gene encodes a subunit of the intraflagellar transport subcomplex IFT-B. Subcomplexes IFT-A and IFT-B are necessary for ciliary assembly and maintenance. Mutations in this gene have been associated with skeletal ciliopathies, with or without polydactyly, such as such short-rib thoracic dysplasias 1, 9 or 10. [provided by RefSeq, Mar 2014]
M0056	ENSG00000103253	24	201	330	0	HAGHL	HAGHL	hydroxyacylglutathione hydrolase like	Predicted to enable hydroxyacylglutathione hydrolase activity. Predicted to be involved in methylglyoxal catabolic process to D-lactate via S-lactoyl-glutathione. [provided by Alliance of Genome Resources, Jul 2025]
M0056	ENSG00000256061	24	178	331	0	DNAAF4	DNAAF4|RD|DYX1|EKN1|pf23|DYXC1|CILD25|DYX1C1	dynein axonemal assembly factor 4	This gene encodes a tetratricopeptide repeat domain-containing protein. The encoded protein interacts with estrogen receptors and the heat shock proteins, Hsp70 and Hsp90. An homologous protein in rat has been shown to function in neuronal migration in the developing neocortex. A chromosomal translocation involving this gene is associated with a susceptibility to developmental dyslexia. Mutations in this gene are associated with deficits in reading and spelling. Alternative splicing results in multiple transcript variants. Read-through transcription also exists between this gene and the downstream cell cycle progression 1 (CCPG1) gene. [provided by RefSeq, Mar 2011]
M0056	ENSG00000257057	23	1211	332	0	C11orf97	C11orf97|LINC01171	chromosome 11 open reading frame 97	Predicted to be located in ciliary basal body. Predicted to be active in ciliary base. [provided by Alliance of Genome Resources, Jul 2025]
M0056	ENSG00000131018	23	577	333	0	SYNE1	SYNE1|8B|AMC3|AMCM|CPG2|ARCA1|EDMD4|KASH1|MYNE1|Nesp1|SCAR8|C6orf98|dJ45H2.2	spectrin repeat containing nuclear envelope protein 1	This gene encodes a spectrin repeat containing protein expressed in skeletal and smooth muscle, and peripheral blood lymphocytes, that localizes to the nuclear membrane. Mutations in this gene have been associated with autosomal recessive spinocerebellar ataxia 8, also referred to as autosomal recessive cerebellar ataxia type 1 or recessive ataxia of Beauce. Alternatively spliced transcript variants encoding different isoforms have been described. [provided by RefSeq, Jul 2008]
M0056	ENSG00000263011	23	512	334	0	LOC124903629	LOC124903629	uncharacterized LOC124903629	-
M0056	ENSG00000116032	23	485	335	0	GRIN3B	GRIN3B|NR3B|GluN3B	glutamate ionotropic receptor NMDA type subunit 3B	The protein encoded by this gene is a subunit of an N-methyl-D-aspartate (NMDA) receptor. The encoded protein is found primarily in motor neurons, where it forms a heterotetramer with GRIN1 to create an excitatory glycine receptor. Variations in this gene have been proposed to be linked to schizophrenia. [provided by RefSeq, Nov 2015]
M0056	ENSG00000197506	23	427	336	0	SLC28A3	SLC28A3|CNT3	solute carrier family 28 member 3	Nucleoside transporters, such as SLC28A3, regulate multiple cellular processes, including neurotransmission, vascular tone, adenosine concentration in the vicinity of cell surface receptors, and transport and metabolism of nucleoside drugs. SLC28A3 shows broad specificity for pyrimidine and purine nucleosides (Ritzel et al., 2001 [PubMed 11032837]).[supplied by OMIM, Mar 2008]
M0056	ENSG00000179299	23	353	337	0	NSUN7	NSUN7	NOP2/Sun RNA methyltransferase family member 7	Predicted to enable RNA binding activity and methyltransferase activity. Predicted to be involved in RNA methylation and RNA processing. Predicted to act upstream of or within flagellated sperm motility and sperm mitochondrion organization. [provided by Alliance of Genome Resources, Jul 2025]
M0056	ENSG00000147400	23	334	338	0	CETN2	CETN2|CALT|CEN2	centrin 2	Caltractin belongs to a family of calcium-binding proteins and is a structural component of the centrosome. The high level of conservation from algae to humans and its association with the centrosome suggested that caltractin plays a fundamental role in the structure and function of the microtubule-organizing center, possibly required for the proper duplication and segregation of the centrosome. [provided by RefSeq, Jul 2008]
M0056	ENSG00000155749	23	330	339	0	FLACC1	FLACC1|ALS2CR12	flagellum associated containing coiled-coil domains 1	Predicted to be located in cytoplasmic vesicle and outer dense fiber. Predicted to be active in cytoplasm. [provided by Alliance of Genome Resources, Jul 2025]
M0056	ENSG00000030304	23	310	340	0	MUSK	MUSK|CMS9|FADS|FADS1	muscle associated receptor tyrosine kinase	This gene encodes a muscle-specific tyrosine kinase receptor. The encoded protein may play a role in clustering of the acetylcholine receptor in the postsynaptic neuromuscular junction. Mutations in this gene have been associated with congenital myasthenic syndrome. Alternatively spliced transcript variants have been described.[provided by RefSeq, Oct 2009]
M0056	ENSG00000198088	23	280	341	0	NUP62CL	NUP62CL	nucleoporin 62 C-terminal like	This gene encodes a protein containing a domain found in nucleoporins which are glycoproteins found in nuclear pore complexes. Alternative splicing results in multiple transcript variants. [provided by RefSeq, Sep 2011]
M0056	ENSG00000065183	23	29	342	0	WDR3	WDR3|DIP2|UTP12	WD repeat domain 3	This gene encodes a nuclear protein containing 10 WD repeats. WD repeats are approximately 30- to 40-amino acid domains containing several conserved residues, which usually include a trp-asp at the C-terminal end. Proteins belonging to the WD repeat family are involved in a variety of cellular processes, including cell cycle progression, signal transduction, apoptosis, and gene regulation. [provided by RefSeq, Jul 2008]
M0056	ENSG00000259925	22	1181	343	0	ENSG00000259925	-	-	-
M0056	ENSG00000286639	22	905	344	0	ENSG00000286639	-	-	-
M0056	ENSG00000135218	22	636	345	0	CD36	CD36|FAT|GP4|GP3B|GPIV|CHDS7|PASIV|SCARB3|BDPLT10	CD36 molecule (CD36 blood group)	The protein encoded by this gene is the fourth major glycoprotein of the platelet surface and serves as a receptor for thrombospondin in platelets and various cell lines. Since thrombospondins are widely distributed proteins involved in a variety of adhesive processes, this protein may have important functions as a cell adhesion molecule. It binds to collagen, thrombospondin, anionic phospholipids and oxidized LDL. It directly mediates cytoadherence of Plasmodium falciparum parasitized erythrocytes and it binds long chain fatty acids and may function in the transport and/or as a regulator of fatty acid transport. Mutations in this gene cause platelet glycoprotein deficiency. Multiple alternatively spliced transcript variants have been found for this gene. [provided by RefSeq, Feb 2014]
M0056	ENSG00000251438	22	590	346	0	ENSG00000251438	-	-	-
M0056	ENSG00000196169	22	541	347	0	KIF19	KIF19|KIF19A	kinesin family member 19	Predicted to enable ATP hydrolysis activity; microtubule binding activity; and plus-end-directed microtubule motor activity. Predicted to be involved in axonemal microtubule depolymerization; microtubule-based movement; and plus-end specific microtubule depolymerization. Predicted to be located in cilium. Predicted to be part of kinesin complex. Predicted to be active in cytoplasm and microtubule. [provided by Alliance of Genome Resources, Jul 2025]
M0056	ENSG00000214688	22	493	348	0	C10orf105	C10orf105	chromosome 10 open reading frame 105	Predicted to be located in membrane. [provided by Alliance of Genome Resources, Jul 2025]
M0056	ENSG00000010310	22	491	349	0	GIPR	GIPR|PGQTL2	gastric inhibitory polypeptide receptor	This gene encodes a G-protein coupled receptor for gastric inhibitory polypeptide (GIP), which was originally identified as an activity in gut extracts that inhibited gastric acid secretion and gastrin release, but subsequently was demonstrated to stimulate insulin release in the presence of elevated glucose. Mice lacking this gene exhibit higher blood glucose levels with impaired initial insulin response after oral glucose load. Defect in this gene thus may contribute to the pathogenesis of diabetes. [provided by RefSeq, Oct 2011]
M0056	ENSG00000139304	22	491	350	0	PTPRQ	PTPRQ|DFNA73|DFNB84|DFNB84A|PTPGMC1|R-PTP-Q	protein tyrosine phosphatase receptor type Q	This locus encodes a member of the type III receptor-like protein-tyrosine phosphatase family. The encoded protein catalyzes the dephosphorylation of phosphotyrosine and phosphatidylinositol and plays roles in cellular proliferation and differentiation. Mutations at this locus have been linked to autosomal recessive deafness. [provided by RefSeq, Mar 2014]
M0056	ENSG00000136449	22	415	351	0	MYCBPAP	MYCBPAP|AMAP1|AMAP-1	MYCBP associated protein	Predicted to enable clathrin binding activity and phospholipid binding activity. Involved in spermatogenesis. Located in cytoplasm. [provided by Alliance of Genome Resources, Jul 2025]
M0056	ENSG00000162543	22	324	352	0	UBXN10	UBXN10|UBXD3	UBX domain protein 10	Predicted to enable ubiquitin binding activity. Involved in cilium assembly. Located in cilium and intraciliary transport particle B. [provided by Alliance of Genome Resources, Jul 2025]
M0056	ENSG00000103351	22	276	353	0	CLUAP1	CLUAP1|FAP22|IFT38|CFAP22	clusterin associated protein 1	The protein encoded by this gene contains a single coiled-coil region. Alternative splicing results in multiple transcript variants and protein isoforms. [provided by RefSeq, Jul 2012]
M0056	ENSG00000141665	22	222	354	0	FBXO15	FBXO15|FBX15	F-box protein 15	Members of the F-box protein family, such as FBXO15, are characterized by an approximately 40-amino acid F-box motif. SCF complexes, formed by SKP1 (MIM 601434), cullin (see CUL1; MIM 603134), and F-box proteins, act as protein-ubiquitin ligases. F-box proteins interact with SKP1 through the F box, and they interact with ubiquitination targets through other protein interaction domains (Jin et al., 2004 [PubMed 15520277]).[supplied by OMIM, Mar 2008]
M0056	ENSG00000166578	22	195	355	0	DRC10	DRC10|IQCD|CFAP84|4933433C09Rik	dynein regulatory complex subunit 10	Located in ciliary basal body. [provided by Alliance of Genome Resources, Jul 2025]
M0056	ENSG00000258553	22	73	356	0	PCNX4-DT	PCNX4-DT	PCNX4 divergent transcript	-
M0056	ENSG00000124237	21	1458	357	0	CIMIP1	CIMIP1|LLC1|C20orf85|bA196N14.1	ciliary microtubule inner protein 1	Located in cilium. [provided by Alliance of Genome Resources, Jul 2025]
M0056	ENSG00000196090	21	1279	358	0	PTPRT	PTPRT|R-PTP-T|RPTPrho|RPTP-rho	protein tyrosine phosphatase receptor type T	The protein encoded by this gene is a member of the protein tyrosine phosphatase (PTP) family. PTPs are known to be signaling molecules that regulate a variety of cellular processes including cell growth, differentiation, mitotic cycle, and oncogenic transformation. This PTP possesses an extracellular region, a single transmembrane region, and two tandem intracellular catalytic domains, and thus represents a receptor-type PTP. The extracellular region contains a meprin-A5 antigen-PTP (MAM) domain, Ig-like and fibronectin type III-like repeats. The protein domain structure and the expression pattern of the mouse counterpart of this PTP suggest its roles in both signal transduction and cellular adhesion in the central nervous system. Two alternatively spliced transcript variants of this gene, which encode distinct proteins, have been reported. [provided by RefSeq, Jul 2008]
M0056	ENSG00000206199	21	1043	359	0	ANKUB1	ANKUB1|C3orf16	ankyrin repeat and ubiquitin domain containing 1	-
M0056	ENSG00000163263	21	644	360	0	CFAP141	CFAP141|C1orf189	cilia and flagella associated protein 141	Predicted to be involved in flagellated sperm motility. Located in axonemal microtubule. [provided by Alliance of Genome Resources, Jul 2025]
M0056	ENSG00000137261	21	641	361	0	KIAA0319	KIAA0319|DYX2|NMIG|DYLX2	KIAA0319	This gene encodes a transmembrane protein that contains a large extracellular domain with multiple polycystic kidney disease (PKD) domains. The encoded protein may play a role in the development of the cerebral cortex by regulating neuronal migration and cell adhesion. Single nucleotide polymorphisms in this gene are associated with dyslexia. Alternatively spliced transcript variants encoding multiple isoforms have been observed for this gene. [provided by RefSeq, Nov 2011]
M0056	ENSG00000243729	21	614	362	0	OR5V1	OR5V1|6M1-21|hs6M1-21	olfactory receptor family 5 subfamily V member 1	Olfactory receptors interact with odorant molecules in the nose, to initiate a neuronal response that triggers the perception of a smell. The olfactory receptor proteins are members of a large family of G-protein-coupled receptors (GPCR) arising from single coding-exon genes. Olfactory receptors share a 7-transmembrane domain structure with many neurotransmitter and hormone receptors and are responsible for the recognition and G protein-mediated transduction of odorant signals. The olfactory receptor gene family is the largest in the genome. [provided by RefSeq, Jul 2008]
M0056	ENSG00000155026	21	496	363	0	RSPH10B	RSPH10B	radial spoke head 10 homolog B	Predicted to enable kinase activity. Located in sperm flagellum. [provided by Alliance of Genome Resources, Jul 2025]
M0056	ENSG00000231064	21	476	364	0	THBS3-AS1	THBS3-AS1	THBS3 antisense RNA 1	-
M0056	ENSG00000103599	21	471	365	0	IQCH	IQCH|NYDSP5	IQ motif containing H	Predicted to act upstream of or within lncRNA transcription and single fertilization. Predicted to be active in nuclear speck. [provided by Alliance of Genome Resources, Jul 2025]
M0056	ENSG00000189045	21	269	366	0	ANKDD1B	ANKDD1B	ankyrin repeat and death domain containing 1B	Predicted to be involved in signal transduction. [provided by Alliance of Genome Resources, Jul 2025]
M0056	ENSG00000238105	21	244	367	0	GOLGA2P5	-	-	-
M0056	ENSG00000179133	21	161	368	0	C10orf67	C10orf67|C10orf115|LINC01552	chromosome 10 open reading frame 67	Predicted to be located in mitochondrion. [provided by Alliance of Genome Resources, Jul 2025]
M0056	ENSG00000203666	21	58	369	0	DRC8	DRC8|EFCAB2|CFAP200	dynein regulatory complex subunit 8	The gene encodes a protein that contains two EF-hand calcium-binding domains although its function has yet to be determined. Alternatively spliced transcripts have been observed. [provided by RefSeq, Mar 2014]
M0056	ENSG00000204695	20	644	370	0	OR14J1	OR14J1|OR5U1|OR6-25|hs6M1-28|bA150A6.4	olfactory receptor family 14 subfamily J member 1	Olfactory receptors interact with odorant molecules in the nose, to initiate a neuronal response that triggers the perception of a smell. The olfactory receptor proteins are members of a large family of G-protein-coupled receptors (GPCR) arising from single coding-exon genes. Olfactory receptors share a 7-transmembrane domain structure with many neurotransmitter and hormone receptors and are responsible for the recognition and G protein-mediated transduction of odorant signals. The olfactory receptor gene family is the largest in the genome. [provided by RefSeq, Jul 2008]
M0056	ENSG00000172349	20	361	371	0	IL16	IL16|LCF|NIL16|PRIL16|prIL-16	interleukin 16	The protein encoded by this gene is a pleiotropic cytokine that functions as a chemoattractant, a modulator of T cell activation, and an inhibitor of HIV replication. The signaling process of this cytokine is mediated by CD4. The product of this gene undergoes proteolytic processing, which is found to yield two functional proteins. The cytokine function is exclusively attributed to the secreted C-terminal peptide, while the N-terminal product may play a role in cell cycle control. Caspase 3 is reported to be involved in the proteolytic processing of this protein. Alternate splicing results in multiple transcript variants. [provided by RefSeq, Feb 2010]
M0056	ENSG00000225647	20	291	372	0	LOC105375448	LOC105375448	uncharacterized LOC105375448	-
M0056	ENSG00000181322	20	241	373	0	NME9	NME9|NXL2|TXL2|TXL-2|TXNDC6|NM23-H9	NME/NM23 family member 9	Predicted to enable nucleoside diphosphate kinase activity. Predicted to be involved in CTP biosynthetic process; GTP biosynthetic process; and UTP biosynthetic process. Predicted to be located in dynein axonemal particle. [provided by Alliance of Genome Resources, Jul 2025]
M0056	ENSG00000139714	20	150	374	0	MORN3	MORN3	MORN repeat containing 3	Enables protein-macromolecule adaptor activity. Involved in negative regulation of signal transduction by p53 class mediator. Located in nucleus. [provided by Alliance of Genome Resources, Jul 2025]
M0056	ENSG00000203799	20	149	375	0	CCDC162P	CCDC162P|CCDC162|C6orf183|C6orf184|C6orf185	coiled-coil domain containing 162, pseudogene	This gene is the ortholog of the mouse coiled-coil domain containing 162 gene. This locus is transcribed, but is represented as a unitary pseudogene because there are multiple changes in the coding sequence, including multiple changes that result in premature stop codons, relative to the mouse coding sequence. Transcripts from this locus are expected to encode truncated proteins, and may be candidates for nonsense-mediated decay (NMD). [provided by RefSeq, Sep 2018]
M0056	ENSG00000267586	20	134	376	0	LINC00907	LINC00907	long intergenic non-protein coding RNA 907	-
M0056	ENSG00000266368	20	54	377	0	ENSG00000266368	-	-	-
M0056	ENSG00000255308	19	1278	378	0	CSRP3-AS1	-	-	-
M0056	ENSG00000186329	19	959	379	0	TMEM212	TMEM212	transmembrane protein 212	Predicted to be located in membrane. [provided by Alliance of Genome Resources, Jul 2025]
M0056	ENSG00000227206	19	889	380	0	ENSG00000227206	-	-	-
M0056	ENSG00000159713	19	752	381	0	TPPP3	TPPP3|p20|CGI-38|TPPP/p20|p25gamma	tubulin polymerization promoting protein family member 3	Enables tubulin binding activity. Involved in decidualization and microtubule bundle formation. Located in microtubule bundle and perinuclear region of cytoplasm. [provided by Alliance of Genome Resources, Jul 2025]
M0056	ENSG00000156510	19	308	382	0	HKDC1	HKDC1|RP92	hexokinase domain containing 1	This gene encodes a member of the hexokinase protein family. The encoded protein is involved in glucose metabolism, and reduced expression may be associated with gestational diabetes mellitus. High expression of this gene may also be associated with poor prognosis in hepatocarcinoma. [provided by RefSeq, Sep 2016]
M0056	ENSG00000163624	19	277	383	0	CDS1	CDS1|CDS 1	CDP-diacylglycerol synthase 1	Breakdown products of phosphoinositides are ubiquitous second messengers that function downstream of many G protein-coupled receptors and tyrosine kinases regulating cell growth, calcium metabolism, and protein kinase C activity. This gene encodes an enzyme which regulates the amount of phosphatidylinositol available for signaling by catalyzing the conversion of phosphatidic acid to CDP-diacylglycerol. This enzyme is an integral membrane protein localized to two subcellular domains, the matrix side of the inner mitochondrial membrane where it is thought to be involved in the synthesis of phosphatidylglycerol and cardiolipin and the cytoplasmic side of the endoplasmic reticulum where it functions in phosphatidylinositol biosynthesis. Two genes encoding this enzyme have been identified in humans, one mapping to human chromosome 4q21 and a second to 20p13. [provided by RefSeq, Jul 2008]
M0056	ENSG00000248371	19	258	384	0	ENSG00000248371	-	-	-
M0056	ENSG00000087903	19	250	385	0	RFX2	RFX2	regulatory factor X2	This gene is a member of the regulatory factor X gene family, which encodes transcription factors that contain a highly-conserved winged helix DNA binding domain. The protein encoded by this gene is structurally related to regulatory factors X1, X3, X4, and X5. It is a transcriptional activator that can bind DNA as a monomer or as a heterodimer with other RFX family members. This protein can bind to cis elements in the promoter of the IL-5 receptor alpha gene. Two transcript variants encoding different isoforms have been described for this gene, and both variants utilize alternative polyadenylation sites. [provided by RefSeq, Jul 2008]
M0056	ENSG00000111837	19	246	386	0	MAK	MAK|RP62	male germ cell associated kinase	The product of this gene is a serine/threonine protein kinase related to kinases involved in cell cycle regulation. Studies of the mouse and rat homologs have localized the kinase to the chromosomes during meiosis in spermatogenesis, specifically to the synaptonemal complex that exists while homologous chromosomes are paired. Mutations in this gene have been associated with ciliary defects resulting in retinitis pigmentosa 62. Alternative splicing results in multiple transcript variants. [provided by RefSeq, Jan 2016]
M0056	ENSG00000205835	19	231	387	0	GMNC	GMNC|GEMC1	geminin coiled-coil domain containing	Predicted to enable chromatin binding activity. Predicted to be involved in negative regulation of cell cycle and regulation of DNA-templated DNA replication initiation. Predicted to act upstream of or within several processes, including cerebrospinal fluid circulation; multi-ciliated epithelial cell differentiation; and seminiferous tubule development. Predicted to be located in extracellular region. Predicted to be active in nucleus. [provided by Alliance of Genome Resources, Jul 2025]
M0056	ENSG00000158113	19	195	388	0	LRRC43	LRRC43	leucine rich repeat containing 43	-
M0056	ENSG00000285777	19	187	389	0	ENSG00000285777	-	-	-
M0056	ENSG00000162929	19	175	390	0	SANBR	SANBR|KIAA1841	SANT and BTB domain regulator of CSR	Predicted to enable identical protein binding activity. Predicted to be involved in isotype switching. [provided by Alliance of Genome Resources, Jul 2025]
M0056	ENSG00000204852	19	164	391	0	TCTN1	TCTN1|TECT1|JBTS13	tectonic family member 1	This gene encodes a member of a family of secreted and transmembrane proteins. The orthologous gene in mouse functions downstream of smoothened and rab23 to modulate hedgehog signal transduction. This protein is a component of the tectonic-like complex, which forms a barrier between the ciliary axoneme and the basal body. A mutation in this gene was found in a family with Joubert syndrome-13. Alternative splicing results in multiple transcript variants. [provided by RefSeq, Feb 2016]
M0056	ENSG00000186231	18	846	392	0	KLHL32	KLHL32|BKLHD5|KIAA1900|dJ21F7.1|UG0030H05	kelch like family member 32	-
M0056	ENSG00000259225	18	843	393	0	LINC02345	LINC02345	long intergenic non-protein coding RNA 2345	-
M0056	ENSG00000164099	18	487	394	0	PRSS12	PRSS12|MRT1|BSSP3|BSSP-3	serine protease 12	This gene encodes a member of the trypsin family of serine proteases and contains a signal peptide, a proline-rich region, a Kringle domain, four scavenger receptor cysteine-rich domains, and a trypsin-like serine protease domain. The protein, sometimes referred to as neurotrypsin or motopsin, is secreted from neuronal cells and localizes to the synaptic cleft. Studies in mice show that this protein cleaves a protein, agrin, that is important for the formation and maintenance of exitatory synapses. Defects in this gene cause a form of autosomal recessive cognitive impairment (MRT1). [provided by RefSeq, Jul 2017]
M0056	ENSG00000273540	18	476	395	0	AGBL1	AGBL1|CCP4|FECD8	AGBL carboxypeptidase 1	Polyglutamylation is a reversible posttranslational modification catalyzed by polyglutamylases that results in the addition of glutamate side chains on the modified protein. This gene encodes a glutamate decarboxylase that catalyzes the deglutamylation of polyglutamylated proteins. Mutations in this gene result in dominant late-onset Fuchs corneal dystrophy. [provided by RefSeq, Nov 2013]
M0056	ENSG00000160298	18	463	396	0	C21orf58	C21orf58	chromosome 21 open reading frame 58	-
M0056	ENSG00000144810	18	422	397	0	COL8A1	COL8A1|C3orf7	collagen type VIII alpha 1 chain	This gene encodes one of the two alpha chains of type VIII collagen. The gene product is a short chain collagen and a major component of the basement membrane of the corneal endothelium. The type VIII collagen fibril can be either a homo- or a heterotrimer. Alternatively spliced transcript variants encoding the same protein have been observed. [provided by RefSeq, Dec 2011]
M0056	ENSG00000172824	18	354	398	0	CES4A	CES4A|CES6|CES8	carboxylesterase 4A	This gene encodes a member of the carboxylesterase large family. The family members are responsible for the hydrolysis or transesterification of various xenobiotics, such as cocaine and heroin, and endogenous substrates with ester, thioester, or amide bonds. They also participate in fatty acyl and cholesterol ester metabolism, and may play a role in the blood-brain barrier system. This gene, also called CES6, encodes a secreted enzyme, and may play a role in the detoxification of drugs and xenobiotics in neural and other tissues of the body and in the cerebrospinal fluid. Multiple transcript variants encoding different isoforms have been reported, but the full-length nature and/or biological validity of some variants have not been determined. [provided by RefSeq, Jun 2010]
M0056	ENSG00000171798	18	267	399	0	KNDC1	KNDC1|v-KIND|RASGEF2|C10orf23|Very-KIND|bB439H18.3	kinase non-catalytic C-lobe domain containing 1	The protein encoded by this gene is a Ras guanine nucleotide exchange factor that appears to negatively regulate dendritic growth in the brain. Knockdown of this gene in senescent umbilical vein endothelial cells partially reversed the senescence, showing that this gene could potentially be targeted by anti-aging therapies. [provided by RefSeq, Dec 2016]
M0056	ENSG00000163040	18	265	400	0	CCDC74A	CCDC74A	coiled-coil domain containing 74A	-
M0056	ENSG00000188010	18	249	401	0	MORN2	MORN2|MOPT|BLOCK27	MORN repeat containing 2	Predicted to be involved in cell differentiation and spermatogenesis. Predicted to be located in acrosomal vesicle and nucleus. [provided by Alliance of Genome Resources, Jul 2025]
M0056	ENSG00000123607	18	234	402	0	TTC21B	TTC21B|ATD4|THM1|FAP60|FLA17|SRTD4|CFAP60|IFT139|JBTS11|NPHP12|IFT139B|Nbla10696	tetratricopeptide repeat domain 21B	This gene encodes a member of TTC21 family, containing several tetratricopeptide repeat (TPR) domains. This protein is localized to the cilium axoneme, and may play a role in retrograde intraflagellar transport in cilia. Mutations in this gene are associated with various ciliopathies, nephronophthisis 12, and asphyxiating thoracic dystrophy 4. [provided by RefSeq, Oct 2011]
M0056	ENSG00000198919	18	231	403	0	DZIP3	DZIP3|UURF2|PPP1R66|hRUL138	DAZ interacting zinc finger protein 3	Enables several functions, including phosphatase binding activity; polyubiquitin modification-dependent protein binding activity; and ubiquitin-protein transferase activity. Involved in protein polyubiquitination. Located in cytoplasm. [provided by Alliance of Genome Resources, Jul 2025]
M0056	ENSG00000203499	18	191	404	0	IQANK1	IQANK1|CACClnc|FAM83HAS1|FAM83H-AS1|onco-lncRNA-3	IQ motif and ankyrin repeat containing 1	-
M0056	ENSG00000240137	18	156	405	0	ERICH6-AS1	ERICH6-AS1	ERICH6 antisense RNA 1	-
M0056	ENSG00000116151	18	126	406	0	MORN1	MORN1	MORN repeat containing 1	-
M0056	ENSG00000163093	18	115	407	0	BBS5	BBS5	Bardet-Biedl syndrome 5	This gene encodes a protein that has been directly linked to Bardet-Biedl syndrome. The primary features of this syndrome include retinal dystrophy, obesity, polydactyly, renal abnormalities and learning disabilities. Experimentation in non-human eukaryotes suggests that this gene is expressed in ciliated cells and that it is required for the formation of cilia. Alternate transcriptional splice variants have been observed but have not been fully characterized. [provided by RefSeq, Jul 2008]
M0056	ENSG00000245750	17	747	408	0	PCAT29	PCAT29	prostate cancer associated transcript 29	This gene is thought to produce a functional long non-coding RNA. This transcript was identified in prostate cancer cells and may suppress tumor formation. [provided by RefSeq, Feb 2015]
M0056	ENSG00000039537	17	681	409	0	C6	C6	complement C6	This gene encodes a component of the complement cascade. The encoded protein is part of the membrane attack complex that can be incorporated into the cell membrane and cause cell lysis. Mutations in this gene are associated with complement component-6 deficiency. Transcript variants encoding the same protein have been described.[provided by RefSeq, Nov 2012]
M0056	ENSG00000179869	17	603	410	0	ABCA13	ABCA13	ATP binding cassette subfamily A member 13	In human, the ATP-binding cassette (ABC) family of transmembrane transporters has at least 48 genes and 7 gene subfamilies. This gene is a member of ABC gene subfamily A (ABCA). Genes within the ABCA family typically encode several thousand amino acids. Like other ABC transmembrane transporter proteins, this protein has 12 or more transmembrane alpha-helix domains that likely arrange to form a single central chamber with multiple substrate binding sites. It is also predicted to have two large extracellular domains and two nucleotide binding domains as is typical for ABCA proteins. Alternative splice variants have been described but their biological validity has not been demonstrated.[provided by RefSeq, Mar 2009]
M0056	ENSG00000093134	17	530	411	0	VNN3P	-	-	-
M0056	ENSG00000185860	17	466	412	0	CCDC190	CCDC190|C1orf110	coiled-coil domain containing 190	-
M0056	ENSG00000153404	17	437	413	0	PLEKHG4B	PLEKHG4B|ARHGEF48	pleckstrin homology and RhoGEF domain containing G4B	This gene encodes a large protein that contains a pleckstrin homology domain and may function as a guanine nucleotide exchange factor. [provided by RefSeq, May 2017]
M0056	ENSG00000183831	17	343	414	0	ANKRD45	ANKRD45|CT117	ankyrin repeat domain 45	Involved in cell population proliferation. Located in several cellular components, including centrosome; cleavage furrow; and midbody. [provided by Alliance of Genome Resources, Jul 2025]
M0056	ENSG00000119147	17	343	415	0	ECRG4	ECRG4|C2orf40	ECRG4 augurin precursor	Enables neuropeptide hormone activity. Involved in neuropeptide signaling pathway; positive regulation of hormone secretion; and vasopressin secretion. Located in apical plasma membrane; dense core granule; and extracellular space. [provided by Alliance of Genome Resources, Jul 2025]
M0056	ENSG00000073734	17	336	416	0	ABCB11	ABCB11|BSEP|PGY4|SPGP|ABC16|BRIC2|PFIC2|PFIC-2	ATP binding cassette subfamily B member 11	The membrane-associated protein encoded by this gene is a member of the superfamily of ATP-binding cassette (ABC) transporters. ABC proteins transport various molecules across extra- and intra-cellular membranes. ABC genes are divided into seven distinct subfamilies (ABC1, MDR/TAP, MRP, ALD, OABP, GCN20, White). This protein is a member of the MDR/TAP subfamily. Members of the MDR/TAP subfamily are involved in multidrug resistance. The protein encoded by this gene is the major canalicular bile salt export pump in man. Mutations in this gene cause a form of progressive familial intrahepatic cholestases which are a group of inherited disorders with severe cholestatic liver disease from early infancy. [provided by RefSeq, Jul 2008]
M0056	ENSG00000222035	17	328	417	0	KIAA2012-AS1	KIAA2012-AS1	KIAA2012 antisense RNA 1	-
M0056	ENSG00000151224	17	306	418	0	MAT1A	MAT1A|MAT|SAMS|MATA1|SAMS1	methionine adenosyltransferase 1A	This gene catalyzes a two-step reaction that involves the transfer of the adenosyl moiety of ATP to methionine to form S-adenosylmethionine and tripolyphosphate, which is subsequently cleaved to PPi and Pi. S-adenosylmethionine is the source of methyl groups for most biological methylations. The encoded protein is found as a homotetramer (MAT I) or a homodimer (MAT III) whereas a third form, MAT II (gamma), is encoded by the MAT2A gene. Mutations in this gene are associated with methionine adenosyltransferase deficiency. [provided by RefSeq, Jul 2008]
M0056	ENSG00000125409	17	272	419	0	TEKT3	TEKT3|SPGF81	tektin 3	This gene product belongs to the tektin family of proteins. Tektins comprise a family of filament-forming proteins that are coassembled with tubulins to form ciliary and flagellar microtubules. The exact function of this gene is not known. [provided by RefSeq, Jul 2008]
M0056	ENSG00000198520	17	251	420	0	ARMH1	ARMH1|p40|C1orf228|NCRNA00082	armadillo like helical domain containing 1	Located in cytosol and plasma membrane. [provided by Alliance of Genome Resources, Jul 2025]
M0056	ENSG00000132321	17	244	421	0	DRC11	DRC11|IQCA|IQCA1|4930465P12Rik	dynein regulatory complex subunit 11	The protein encoded by this gene is a member of the ATPases Associated with diverse cellular Activities (AAA) superfamily. Members of this superfamily, found in all organisms, participate in a large number of cellular processes and contain the ATPase module consisting of an alpha-beta-alpha core domain and the Walker A and B motifs of the P-loop NTPases. Alternative splicing results in multiple transcript variants that encode different protein isoforms. [provided by RefSeq, Jul 2012]
M0056	ENSG00000171757	17	224	422	0	LRRC34	LRRC34	leucine rich repeat containing 34	Predicted to be involved in cell differentiation. Predicted to act upstream of or within gene expression and telomere maintenance. Predicted to be located in cytoplasm and nucleolus. [provided by Alliance of Genome Resources, Jul 2025]
M0056	ENSG00000150628	17	223	423	0	SPATA4	SPATA4|FAP178|SPEF1B|TSARG2|CFAP178	spermatogenesis associated 4	Predicted to enable microtubule binding activity. Predicted to be involved in regulation of cytoskeleton organization. Located in cytosol and nucleoplasm. [provided by Alliance of Genome Resources, Jul 2025]
M0056	ENSG00000116885	17	202	424	0	OSCP1	OSCP1|NOR1|C1orf102	organic solute carrier partner 1	Enables transmembrane transporter activity. Involved in xenobiotic detoxification by transmembrane export across the plasma membrane. Located in basal plasma membrane and cytoplasm. [provided by Alliance of Genome Resources, Jul 2025]
M0056	ENSG00000233485	17	181	425	0	FHAD1-AS1	FHAD1-AS1	FHAD1 antisense RNA 1	-
M0056	ENSG00000253773	17	171	426	0	CFAP418-AS1	CFAP418-AS1|C8orf37-AS1	CFAP418 antisense RNA 1	Predicted to enable triplet codon-amino acid adaptor activity. Predicted to be involved in translation. [provided by Alliance of Genome Resources, Jul 2025]
M0056	ENSG00000107890	17	166	427	0	ANKRD26	ANKRD26|THC2|bA145E8.1	ankyrin repeat domain containing 26	This gene encodes a protein containing N-terminal ankyrin repeats which function in protein-protein interactions. Mutations in this gene are associated with autosomal dominant thrombocytopenia-2. Pseudogenes of this gene are found on chromosome 7, 10, 13 and 16. Multiple transcript variants encoding different isoforms have been found for this gene. [provided by RefSeq, Dec 2011]
M0056	ENSG00000122970	17	154	428	0	IFT81	IFT81|DV1|CDV1|CDV-1|CDV1R|CDV-1R|SRTD19	intraflagellar transport 81	The protein encoded by this gene, together with IFT74, forms a tubulin-binding module of intraflagellar transport complex B. This module is involved in transport of tubulin within the cilium, and the encoded protein is required for ciliogenesis. Mutations in this gene are a cause of short-rib polydactyly syndromes. [provided by RefSeq, Dec 2016]
M0056	ENSG00000119397	17	60	429	0	CNTRL	CNTRL|FAN|CEP1|CEP110|bA165P4.1	centriolin	This gene encodes a centrosomal protein required for the centrosome to function as a microtubule organizing center. The gene product is also associated with centrosome maturation. One version of stem cell myeloproliferative disorder is the result of a reciprocal translocation between chromosomes 8 and 9, with the breakpoint associated with fibroblast growth factor receptor 1 and centrosomal protein 1. [provided by RefSeq, Jul 2008]
M0056	ENSG00000117501	16	925	430	0	MROH9	MROH9|ARMC11|C1orf129	maestro heat like repeat family member 9	-
M0056	ENSG00000230598	16	712	431	0	OR2H4P	OR2H4P|OR2H4|OR6-3|6M1-7P|OR6-21|hs6M1-7|dJ80I19.6	olfactory receptor family 2 subfamily H member 4 pseudogene	Olfactory receptors interact with odorant molecules in the nose, to initiate a neuronal response that triggers the perception of a smell. The olfactory receptor proteins are members of a large family of G-protein-coupled receptors (GPCR) arising from single coding-exon genes. Olfactory receptors share a 7-transmembrane domain structure with many neurotransmitter and hormone receptors and are responsible for the recognition and G protein-mediated transduction of odorant signals. The olfactory receptor gene family is the largest in the genome. [provided by RefSeq, Jul 2008]
M0056	ENSG00000204950	16	455	432	0	LRRC10B	LRRC10B	leucine rich repeat containing 10B	-
M0056	ENSG00000197565	16	374	433	0	COL4A6	COL4A6|DFNX6|DELXq22.3|CXDELq22.3	collagen type IV alpha 6 chain	This gene encodes one of the six subunits of type IV collagen, the major structural component of basement membranes. Like the other members of the type IV collagen gene family, this gene is organized in a head-to-head conformation with another type IV collagen gene, alpha 5 type IV collagen, so that the gene pair shares a common promoter. Deletions in the alpha 5 gene that extend into the alpha 6 gene result in diffuse leiomyomatosis accompanying the X-linked Alport syndrome caused by the deletion in the alpha 5 gene. Alternative splicing results in multiple transcript variants encoding different isoforms. [provided by RefSeq, Dec 2013]
M0056	ENSG00000267275	16	353	434	0	KLF2-DT	KLF2-DT	KLF2 divergent transcript	-
M0056	ENSG00000205293	16	280	435	0	LINC01602	LINC01602|T1560	long intergenic non-protein coding RNA 1602	-
M0056	ENSG00000197580	16	260	436	0	BCO2	BCO2|BCDO2|B-DIOX-II	beta-carotene oxygenase 2	This gene encodes an enzyme which oxidizes carotenoids such as beta-carotene during the biosynthesis of vitamin A. Multiple transcript variants encoding different isoforms have been found for this gene. [provided by RefSeq, Jan 2012]
M0056	ENSG00000129991	16	238	437	0	TNNI3	TNNI3|CMH7|RCM1|cTnI|CMD2A|TNNC1|CMD1FF	troponin I3, cardiac type	Troponin I (TnI), along with troponin T (TnT) and troponin C (TnC), is one of 3 subunits that form the troponin complex of the thin filaments of striated muscle. TnI is the inhibitory subunit; blocking actin-myosin interactions and thereby mediating striated muscle relaxation. The TnI subfamily contains three genes: TnI-skeletal-fast-twitch, TnI-skeletal-slow-twitch, and TnI-cardiac. This gene encodes the TnI-cardiac protein and is exclusively expressed in cardiac muscle tissues. Mutations in this gene cause familial hypertrophic cardiomyopathy type 7 (CMH7) and familial restrictive cardiomyopathy (RCM). Troponin I is useful in making a diagnosis of heart failure, and of ischemic heart disease. An elevated level of troponin is also now used as indicator of acute myocardial injury in patients hospitalized with moderate/severe Coronavirus Disease 2019 (COVID-19). Such elevation has also been associated with higher risk of mortality in cardiovascular disease patients hospitalized due to COVID-19. [provided by RefSeq, Aug 2020]
M0056	ENSG00000117477	16	219	438	0	CCDC181	CCDC181|C1orf114	coiled-coil domain containing 181	Predicted to enable microtubule binding activity. Predicted to be located in manchette and sperm flagellum. [provided by Alliance of Genome Resources, Jul 2025]
M0056	ENSG00000070159	16	190	439	0	PTPN3	PTPN3|PTPH1|PTP-H1	protein tyrosine phosphatase non-receptor type 3	The protein encoded by this gene is a member of the protein tyrosine phosphatase (PTP) family. PTPs are known to be signaling molecules that regulate a variety of cellular processes including cell growth, differentiation, mitotic cycle, and oncogenic transformation. This protein contains a C-terminal PTP domain and an N-terminal domain homologous to the band 4.1 superfamily of cytoskeletal-associated proteins. P97, a cell cycle regulator involved in a variety of membrane related functions, has been shown to be a substrate of this PTP. This PTP was also found to interact with, and be regulated by adaptor protein 14-3-3 beta. Several alternatively spliced transcript variants encoding different isoforms have been found for this gene. [provided by RefSeq, Feb 2009]
M0056	ENSG00000135338	16	141	440	0	LCA5	LCA5|C6orf152	lebercilin LCA5	This gene encodes a protein that is thought to be involved in centrosomal or ciliary functions. Mutations in this gene cause Leber congenital amaurosis type V. Alternatively spliced transcript variants are described. [provided by RefSeq, Oct 2009]
M0056	ENSG00000157796	16	124	441	0	WDR19	WDR19|ATD5|CED4|DYF-2|FAP66|ORF26|Oseg6|PWDMP|SRTD5|CFAP66|IFT144|NPHP13|SPGF72	WD repeat domain 19	The protein encoded by this gene is a member of the WD (tryptophan-aspartic acid) repeat family, which is a large family of structurally-related proteins known to participate in a wide range of cellular processes. Each WD repeat typically contains about 40 amino acids that are usually bracketed by glycine-histidine and tryptophan-aspartic acid (WD) dipeptides. This protein contains six WD repeats, three transmembrane domains, and a clathrin heavy-chain repeat. Mutations in this gene have been described in individuals with a wide range of disorders affecting function of the cilium. These disorders are known as ciliopathies, and include Jeune syndrome, Sensenbrenner syndromes, Senior-Loken syndrome, combined or isolated nephronophthisis (NPHP), and retinitis pigmentosa (RP). Alternative splicing results in multiple transcript variants encoding different isoforms. [provided by RefSeq, Dec 2015]
M0056	ENSG00000162994	16	122	442	0	CLHC1	CLHC1|C2orf63	clathrin heavy chain linker domain containing 1	-
M0056	ENSG00000157703	16	118	443	0	SVOPL	SVOPL|SLC22B5	SVOP like	The protein encoded by this gene is thought to be a member of solute carrier family 22, which includes transmembrane proteins that transport toxins and drugs from the body. This gene is a paralog of the SVOP gene that encodes synaptic vesicle 2-related protein. [provided by RefSeq, Sep 2016]
M0056	ENSG00000162779	16	95	444	0	AXDND1	AXDND1|C1orf125	axonemal dynein light chain domain containing 1	Predicted to be involved in manchette assembly. Located in ciliary basal body and cytosol. [provided by Alliance of Genome Resources, Jul 2025]
M0056	ENSG00000132004	16	72	445	0	FBXW9	FBXW9|Fbw9|MEC-15	F-box and WD repeat domain containing 9	Members of the F-box protein family, such as FBXW9, are characterized by an approximately 40-amino acid F-box motif. SCF complexes, formed by SKP1 (MIM 601434), cullin (see CUL1; MIM 603034), and F-box proteins, act as protein-ubiquitin ligases. F-box proteins interact with SKP1 through the F box, and they interact with ubiquitination targets through other protein interaction domains (Jin et al., 2004 [PubMed 15520277]).[supplied by OMIM, Mar 2008]
M0056	ENSG00000114455	15	950	446	0	HHLA2	HHLA2|B7y|B7H7|B7-H5|B7-H7	HHLA2 member of B7 family	This gene encodes a protein ligand found on the surface of monocytes. The encoded protein is thought to regulate cell-mediated immunity by binding to a receptor on T lymphocytes and inhibiting the proliferation of these cells. Alternate splicing results in multiple transcript variants. [provided by RefSeq, Sep 2013]
M0056	ENSG00000196482	15	846	447	0	ESRRG	ESRRG|ERR3|ERRg|NR3B3|ERRgamma|ERR-gamma	estrogen related receptor gamma	This gene encodes a member of the estrogen receptor-related receptor (ESRR) family, which belongs to the nuclear hormone receptor superfamily. All members of the ESRR family share an almost identical DNA binding domain, which is composed of two C4-type zinc finger motifs. The ESRR members are orphan nuclear receptors; they bind to the estrogen response element and steroidogenic factor 1 response element, and activate genes controlled by both response elements in the absence of any ligands. The ESRR family is closely related to the estrogen receptor (ER) family. They share target genes, co-regulators and promoters, and by targeting the same set of genes, the ESRRs seem to interfere with the ER-mediated estrogen response in various ways. It has been reported that the family member encoded by this gene functions as a transcriptional activator of DNA cytosine-5-methyltransferases 1 (Dnmt1) expression by direct binding to its response elements in the DNMT1 promoters, modulates cell proliferation and estrogen signaling in breast cancer, and negatively regulates bone morphogenetic protein 2-induced osteoblast differentiation and bone formation. Multiple alternatively spliced transcript variants have been identified, which mainly differ at the 5' end and some of which encode protein isoforms differing in the N-terminal region. [provided by RefSeq, Aug 2011]
M0056	ENSG00000228162	15	544	448	0	ENSG00000228162	-	-	-
M0056	ENSG00000080572	15	505	449	0	DNAAF6	DNAAF6|CILD36|PIH1D3|CXorf41|NYSAR97|TWISTER	dynein axonemal assembly factor 6	Enables dynein intermediate chain binding activity. Involved in flagellated sperm motility; inner dynein arm assembly; and outer dynein arm assembly. Located in trans-Golgi network. Implicated in primary ciliary dyskinesia 36. [provided by Alliance of Genome Resources, Jul 2025]
M0056	ENSG00000165730	15	361	450	0	STOX1	STOX1|C10orf24	storkhead box 1	Enables RNA polymerase II transcription regulatory region sequence-specific DNA binding activity. Involved in several processes, including cellular response to nitrosative stress; positive regulation of mitotic cell cycle phase transition; and regulation of macromolecule metabolic process. Located in centrosome; cytosol; and nuclear lumen. Implicated in pre-eclampsia. Biomarker of Alzheimer's disease. [provided by Alliance of Genome Resources, Jul 2025]
M0056	ENSG00000079156	15	295	451	0	OSBPL6	OSBPL6|ORP6	oxysterol binding protein like 6	This gene encodes a member of the oxysterol-binding protein (OSBP) family, a group of intracellular lipid receptors. Most members contain an N-terminal pleckstrin homology domain and a highly conserved C-terminal OSBP-like sterol-binding domain. Transcript variants encoding different isoforms have been identified. [provided by RefSeq, Jul 2008]
M0056	ENSG00000243849	15	233	452	0	CFAP44-AS1	CFAP44-AS1|WDR52-AS1	CFAP44 antisense RNA 1	-
M0056	ENSG00000116863	15	184	453	0	ADPRS	ADPRS|ARH3|ADPRHL2|CONDSIAS	ADP-ribosylserine hydrolase	This gene encodes a member of the ADP-ribosylglycohydrolase family. The encoded enzyme catalyzes the removal of ADP-ribose from ADP-ribosylated proteins. This enzyme localizes to the mitochondria, in addition to the nucleus and cytoplasm.[provided by RefSeq, Feb 2009]
M0056	ENSG00000269091	15	165	454	0	ZNF473-AS1	-	-	-
M0056	ENSG00000187942	15	161	455	0	LDLRAD2	LDLRAD2	low density lipoprotein receptor class A domain containing 2	Predicted to be located in membrane. [provided by Alliance of Genome Resources, Jul 2025]
M0056	ENSG00000150667	15	158	456	0	FSIP1	FSIP1|HSD10	fibrous sheath interacting protein 1	Predicted to act upstream of or within several processes, including axoneme assembly; homeostasis of number of cells within a tissue; and vesicle organization. Predicted to be active in acrosomal vesicle; nucleus; and sperm head. [provided by Alliance of Genome Resources, Jul 2025]
M0056	ENSG00000178821	15	143	457	0	TMEM52	TMEM52	transmembrane protein 52	Predicted to be located in membrane. [provided by Alliance of Genome Resources, Jul 2025]
M0056	ENSG00000122417	15	109	458	0	ODF2L	ODF2L	outer dense fiber of sperm tails 2 like	Involved in negative regulation of cilium assembly. Located in centriolar satellite and ciliary basal body. [provided by Alliance of Genome Resources, Jul 2025]
M0056	ENSG00000163596	15	98	459	0	ICA1L	ICA1L|ALS2CR14|ALS2CR15	islet cell autoantigen 1 like	Predicted to enable protein domain specific binding activity. Predicted to be involved in regulation of transport. Predicted to act upstream of or within spermatid development. Predicted to be located in acrosomal vesicle. Predicted to be active in Golgi apparatus. [provided by Alliance of Genome Resources, Jul 2025]
M0056	ENSG00000196476	15	81	460	0	C20orf96	C20orf96|dJ1103G7.2	chromosome 20 open reading frame 96	-
M0056	ENSG00000163913	15	72	461	0	IFT122	IFT122|CED|SPG|CED1|FAP80|WDR10|CFAP80|WDR10p|WDR140	intraflagellar transport 122	This gene encodes a member of the WD repeat protein family. WD repeats are minimally conserved regions of approximately 40 amino acids typically bracketed by gly-his and trp-asp (GH-WD), which may facilitate formation of heterotrimeric or multiprotein complexes. Members of this family are involved in a variety of cellular processes, including cell cycle progression, signal transduction, apoptosis, and gene regulation. This cytoplasmic protein contains seven WD repeats and an AF-2 domain which function by recruiting coregulatory molecules and in transcriptional activation. Mutations in this gene cause cranioectodermal dysplasia-1. A related pseudogene is located on chromosome 3. Alternative splicing results in multiple transcript variants encoding different isoforms. [provided by RefSeq, Jul 2013]
M0056	ENSG00000183921	15	50	462	0	SDR42E2	SDR42E2	short chain dehydrogenase/reductase family 42E, member 2	Predicted to enable oxidoreductase activity, acting on the CH-OH group of donors, NAD or NADP as acceptor. Predicted to be involved in steroid biosynthetic process. [provided by Alliance of Genome Resources, Jul 2025]
M0056	ENSG00000142871	14	563	463	0	CCN1	CCN1|GIG1|CYR61|IGFBP10	cellular communication network factor 1	The secreted protein encoded by this gene is growth factor-inducible and promotes the adhesion of endothelial cells. The encoded protein interacts with several integrins and with heparan sulfate proteoglycan. This protein also plays a role in cell proliferation, differentiation, angiogenesis, apoptosis, and extracellular matrix formation. [provided by RefSeq, Sep 2011]
M0056	ENSG00000204700	14	494	464	0	OR2J2	OR2J2|OR6-8|OR6-19|ORL684|OR6.3.8|hs6M1-6|dJ80I19.4	olfactory receptor family 2 subfamily J member 2	Olfactory receptors interact with odorant molecules in the nose, to initiate a neuronal response that triggers the perception of a smell. The olfactory receptor proteins are members of a large family of G-protein-coupled receptors (GPCR) arising from single coding-exon genes. Olfactory receptors share a 7-transmembrane domain structure with many neurotransmitter and hormone receptors and are responsible for the recognition and G protein-mediated transduction of odorant signals. The olfactory receptor gene family is the largest in the genome. [provided by RefSeq, Jul 2008]
M0056	ENSG00000100218	14	411	465	0	RSPH14	RSPH14|RTDR1	radial spoke head 14 homolog	This gene encodes a protein with no known function but with slight similarity to a yeast vacuolar protein. The gene is located in a region deleted in pediatric rhabdoid tumors of the brain, kidney and soft tissues, but mutations in this gene have not been associated with the disease. [provided by RefSeq, Jul 2008]
M0056	ENSG00000230453	14	333	466	0	ANKRD18B	ANKRD18B|bA255A11.3|bA255A11.5	ankyrin repeat domain 18B	-
M0056	ENSG00000153237	14	318	467	0	CCDC148	CCDC148	coiled-coil domain containing 148	-
M0056	ENSG00000285741	14	315	468	0	ENSG00000285741	-	-	-
M0056	ENSG00000228208	14	270	469	0	LINC02869	LINC02869|C1orf143	long intergenic non-protein coding RNA 2869	-
M0056	ENSG00000178796	14	225	470	0	RIIAD1	RIIAD1|C1orf230|NCRNA00166	regulatory subunit of type II PKA R-subunit domain containing 1	-
M0056	ENSG00000154760	14	189	471	0	SLFN13	SLFN13|SLFN10|hSLFN13	schlafen family member 13	Enables RNA endonuclease activity. Involved in rRNA catabolic process and tRNA decay. Located in cytoplasm. [provided by Alliance of Genome Resources, Jul 2025]
M0056	ENSG00000164649	14	155	472	0	CDCA7L	CDCA7L|R1|JPO2|RAM2	cell division cycle associated 7 like	Acts upstream of or within positive regulation of cell population proliferation. Located in cytosol; fibrillar center; and nucleoplasm. [provided by Alliance of Genome Resources, Jul 2025]
M0056	ENSG00000204022	14	127	473	0	LIPJ	LIPJ|LIPL1|bA425M17.2	lipase family member J	Predicted to enable hydrolase activity, acting on ester bonds. Predicted to be involved in lipid catabolic process. Predicted to be active in intracellular membrane-bounded organelle. [provided by Alliance of Genome Resources, Apr 2025]
M0056	ENSG00000063127	14	109	474	0	SLC6A16	SLC6A16|NT5|NTT5	solute carrier family 6 member 16	SLC6A16 shows structural characteristics of an Na(+)- and Cl(-)-dependent neurotransmitter transporter, including 12 transmembrane (TM) domains, intracellular N and C termini, and large extracellular loops containing multiple N-glycosylation sites.[supplied by OMIM, Mar 2008]
M0056	ENSG00000124116	14	74	475	0	WFDC3	WFDC3|WAP14|dJ447F3.3	WAP four-disulfide core domain 3	This gene encodes a member of the WAP-type four-disulfide core (WFDC) domain family. The WFDC domain, or WAP signature motif, contains eight cysteines forming four disulfide bonds at the core of the protein, and functions as a protease inhibitor. The encoded protein contains four WFDC domains. Most WFDC genes are localized to chromosome 20q12-q13 in two clusters: centromeric and telomeric. This gene belongs to the telomeric cluster. Alternatively spliced transcript variants have been observed but their full-length nature has not been determined. [provided by RefSeq, Jul 2008]
M0056	ENSG00000130382	14	59	476	0	MLLT1	MLLT1|ENL|LTG19|YEATS1	MLLT1 super elongation complex subunit	Predicted to enable chromatin binding activity and lysine-acetylated histone binding activity. Predicted to be involved in positive regulation of DNA-templated transcription. Predicted to act upstream of or within negative regulation of protein kinase activity. Located in cytosol; fibrillar center; and nucleoplasm. Part of transcription elongation factor complex. [provided by Alliance of Genome Resources, Apr 2025]
M0056	ENSG00000135046	13	754	477	0	ANXA1	ANXA1|ANX1|LPC1	annexin A1	This gene encodes a membrane-localized protein that binds phospholipids. This protein inhibits phospholipase A2 and has anti-inflammatory activity. Loss of function or expression of this gene has been detected in multiple tumors. [provided by RefSeq, Dec 2014]
M0056	ENSG00000231738	13	661	478	0	TSPAN19	TSPAN19	tetraspanin 19	Predicted to be located in membrane. Predicted to be active in plasma membrane. [provided by Alliance of Genome Resources, Jul 2025]
M0056	ENSG00000174156	13	424	479	0	GSTA3	GSTA3|GTA3|GSTA3-3	glutathione S-transferase alpha 3	Cytosolic and membrane-bound forms of glutathione S-transferase are encoded by two distinct supergene families. These enzymes are involved in cellular defense against toxic, carcinogenic, and pharmacologically active electrophilic compounds. At present, eight distinct classes of the soluble cytoplasmic mammalian glutathione S-transferases have been identified: alpha, kappa, mu, omega, pi, sigma, theta and zeta. This gene encodes a glutathione S-tranferase belonging to the alpha class genes that are located in a cluster mapped to chromosome 6. Genes of the alpha class are highly related and encode enzymes with glutathione peroxidase activity. However, during evolution, this alpha class gene diverged accumulating mutations in the active site that resulted in differences in substrate specificity and catalytic activity. The enzyme encoded by this gene catalyzes the double bond isomerization of precursors for progesterone and testosterone during the biosynthesis of steroid hormones. An additional transcript variant has been identified, but its full length sequence has not been determined. [provided by RefSeq, Jul 2008]
M0056	ENSG00000159712	13	389	480	0	ANKRD18CP	-	-	-
M0056	ENSG00000133636	13	343	481	0	NTS	NTS|NN|NT|NT/N|NTS1|NMN-125	neurotensin	This gene encodes a common precursor for two peptides, neuromedin N and neurotensin. Neurotensin is a secreted tridecapeptide, which is widely distributed throughout the central nervous system, and may function as a neurotransmitter or a neuromodulator. It may be involved in dopamine-associated pathophysiological events, in the maintenance of gut structure and function, and in the regulation of fat metabolism. Neurotensin also exhibits antimicrobial activity against bacteria and fungi. Tissue-specific processing may lead to the formation in some tissues of larger forms of neuromedin N and neurotensin. The large forms may represent more stable peptides that are also biologically active. [provided by RefSeq, Oct 2014]
M0056	ENSG00000188396	13	331	482	0	DYNLT4	DYNLT4|TCTEX1D4	dynein light chain Tctex-type 4	Enables protein phosphatase 1 binding activity. Predicted to be involved in microtubule-based movement. Located in several cellular components, including acrosomal vesicle; cytoskeleton; and sperm flagellum. [provided by Alliance of Genome Resources, Jul 2025]
M0056	ENSG00000047457	13	306	483	0	CP	CP|CP-2|AB073614	ceruloplasmin	The protein encoded by this gene is a metalloprotein that binds most of the copper in plasma and is involved in the peroxidation of Fe(II)transferrin to Fe(III) transferrin. Mutations in this gene cause aceruloplasminemia, which results in iron accumulation and tissue damage, and is associated with diabetes and neurologic abnormalities. Two transcript variants, one protein-coding and the other not protein-coding, have been found for this gene. [provided by RefSeq, Feb 2012]
M0056	ENSG00000184719	13	298	484	0	RNLS	RNLS|C10orf59|RENALASE	renalase, FAD dependent amine oxidase	Enables several functions, including NADH binding activity; epinephrine binding activity; and monoamine oxidase activity. Involved in negative regulation of blood pressure and negative regulation of heart rate. Located in extracellular region. Implicated in essential hypertension and hypertension. Biomarker of end stage renal disease. [provided by Alliance of Genome Resources, Jul 2025]
M0056	ENSG00000173467	13	284	485	0	AGR3	AGR3|AG3|AG-3|HAG3|hAG-3|BCMP11|PDIA18	anterior gradient 3, protein disulphide isomerase family member	This gene encodes a member of the disulfide isomerase (PDI) family of endoplasmic reticulum (ER) proteins that catalyze protein folding and thiol-disulfide interchange reactions. The encoded protein has an N-terminal ER-signal sequence, a catalytically active thioredoxin domain, and a C-terminal ER-retention sequence. This gene is expressed in ciliated airway epithelial cells and, in mouse, plays a role in ciliary beat frequency in multiciliated cells. This gene is also over-expressed in breast, ovarian, and prostrate cancers. [provided by RefSeq, Dec 2016]
M0056	ENSG00000249621	13	259	486	0	SNCAIP-AS2	-	-	-
M0056	ENSG00000165891	13	254	487	0	E2F7	E2F7	E2F transcription factor 7	Enables DNA-binding transcription repressor activity; cis-regulatory region sequence-specific DNA binding activity; and identical protein binding activity. Involved in DNA damage response, signal transduction by p53 class mediator; regulation of transcription by RNA polymerase II; and sprouting angiogenesis. Located in nuclear speck. [provided by Alliance of Genome Resources, Jul 2025]
M0056	ENSG00000124749	13	249	488	0	COL21A1	COL21A1|FP633|COLA1L	collagen type XXI alpha 1 chain	This gene encodes the alpha chain of type XXI collagen, a member of the FACIT (fibril-associated collagens with interrupted helices) collagen family. Type XXI collagen is localized to tissues containing type I collagen and maintains the integrity of the extracellular matrix. Alternative splicing results in multiple transcript variants. [provided by RefSeq, Jan 2016]
M0056	ENSG00000248801	13	237	489	0	C8orf34-AS1	C8orf34-AS1	C8orf34 antisense RNA 1	-
M0056	ENSG00000136367	13	217	490	0	ZFHX2	ZFHX2|ZFH5|ZFH-5|MARSIS|ZNF409	zinc finger homeobox 2	Predicted to enable DNA-binding transcription factor activity, RNA polymerase II-specific and RNA polymerase II cis-regulatory region sequence-specific DNA binding activity. Involved in regulation of sensory perception of pain. Located in nucleus. Implicated in Marsili syndrome. [provided by Alliance of Genome Resources, Jul 2025]
M0056	ENSG00000043039	13	199	491	0	BARX2	BARX2	BARX homeobox 2	This gene encodes a member of the homeobox transcription factor family. A highly related protein in mouse has been shown to influence cellular processes that control cell adhesion and remodeling of the actin cytoskeleton in myoblast fusion and chondrogenesis. The encoded protein may also play a role in cancer progression. [provided by RefSeq, Jul 2008]
M0056	ENSG00000180881	13	191	492	0	CAPS2	CAPS2|UG0636c06	calcyphosine 2	Calcyphosine-2 is a calcium-binding protein with 2 EF-hand motifs (Wang et al., 2002 [PubMed 11846421]).[supplied by OMIM, Mar 2008]
M0056	ENSG00000171517	13	189	493	0	LPAR3	LPAR3|EDG7|GPCR|LPA3|Edg-7|LP-A3|HOFNH30|RP4-678I3	lysophosphatidic acid receptor 3	This gene encodes a member of the G protein-coupled receptor family, as well as the EDG family of proteins. This protein functions as a cellular receptor for lysophosphatidic acid and mediates lysophosphatidic acid-evoked calcium mobilization. This receptor couples predominantly to G(q/11) alpha proteins. [provided by RefSeq, Jul 2008]
M0056	ENSG00000146221	13	187	494	0	DRC5	DRC5|D6S46|TCTE1|FAP155	dynein regulatory complex subunit 5	Predicted to be involved in flagellated sperm motility. Predicted to be located in sperm flagellum. [provided by Alliance of Genome Resources, Jul 2025]
M0056	ENSG00000169071	13	187	495	0	ROR2	ROR2|BDB|BDB1|NTRKR2	receptor tyrosine kinase like orphan receptor 2	The protein encoded by this gene is a receptor protein tyrosine kinase and type I transmembrane protein that belongs to the ROR subfamily of cell surface receptors. The protein may be involved in the early formation of the chondrocytes and may be required for cartilage and growth plate development. Mutations in this gene can cause brachydactyly type B, a skeletal disorder characterized by hypoplasia/aplasia of distal phalanges and nails. In addition, mutations in this gene can cause the autosomal recessive form of Robinow syndrome, which is characterized by skeletal dysplasia with generalized limb bone shortening, segmental defects of the spine, brachydactyly, and a dysmorphic facial appearance. [provided by RefSeq, Jul 2008]
M0056	ENSG00000120471	13	183	496	0	TP53AIP1	TP53AIP1|P53AIP1	tumor protein p53 regulated apoptosis inducing protein 1	This gene is specifically expressed in the thymus, and encodes a protein that is localized to the mitochondrion. The expression of this gene is inducible by p53, and it is thought to play an important role in mediating p53-dependent apoptosis. Alternatively spliced transcript variants encoding different isoforms have been described for this gene. [provided by RefSeq, Oct 2011]
M0056	ENSG00000159650	13	176	497	0	UROC1	UROC1|UROCD|HMFN0320	urocanate hydratase 1	This gene encodes an enzyme involved in the second step of histidine catabolism, metabolizing urocanic acid to formiminoglutamic acid. Deficiency of this enzyme results in urocanic aciduria, and is an apparent cause of mental retardation. Multiple transcript variants encoding different isoforms have been found for this gene. [provided by RefSeq, Apr 2021]
M0056	ENSG00000232451	13	165	498	0	LOC107985792	LOC107985792	uncharacterized LOC107985792	-
M0056	ENSG00000197603	13	141	499	0	CPLANE1	CPLANE1|Hug|OFD6|JBTS17|C5orf42	ciliogenesis and planar polarity effector complex subunit 1	The protein encoded by this gene has putative coiled-coil domains and may be a transmembrane protein. Defects in this gene are a cause of Joubert syndrome (JBTS). [provided by RefSeq, May 2012]
M0056	ENSG00000287041	13	135	500	0	ENSG00000287041	-	-	-
M0056	ENSG00000203778	13	126	501	0	FAM229B	FAM229B|C6orf225	family with sequence similarity 229 member B	-
M0056	ENSG00000196872	13	122	502	0	CRACDL	CRACDL|C2orf55|KIAA1211L	CRACD like	-
M0056	ENSG00000047578	13	117	503	0	KATNIP	KATNIP|JBTS26|KIAA0556	katanin interacting protein	This gene encodes a novel, evolutionarily conserved, ciliary protein. In human hTERT-RPE1 cells, the protein is found at the base of cilia, decorating the ciliary axoneme, and enriched at the ciliary tip. The protein binds to microtubules in vitro and regulates their stability when it is overexpressed. A null mutation in this gene has been associated with Joubert syndrome, a recessive disorder that is characterized by a distinctive mid-hindbrain and cerebellar malformation and is also often associated with wider ciliopathy symptoms. Consistently, in a serum-starvation ciliogenesis assay, human fibroblast cells derived from patients with the mutation display a reduced number of ciliated cells with abnormally long cilia. [provided by RefSeq, Feb 2016]
M0056	ENSG00000157578	13	91	504	0	LCA5L	LCA5L|C21orf13	lebercilin LCA5 like	Predicted to be involved in intraciliary transport. Predicted to be active in axoneme. [provided by Alliance of Genome Resources, Jul 2025]
M0056	ENSG00000186638	13	79	505	0	KIF24	KIF24|C9orf48|bA571F15.4	kinesin family member 24	This gene encodes a member of the kinesin superfamily of microtubule-based motor proteins which are involved in the intracellular transport of membranous organelles, protein complexes, and mRNAs. They also play critical roles in mitosis, morphogenesis, and signal transduction. The encoded protein contains an N-terminal sterile alpha motif (SAM) domain and an ATP-binding kinesin motor domain. It binds centriolar coiled coil protein 110 and centrosomal protein 97 and localizes to the mother centriole to regulate ciliogenesis by controlling microtubule polymerization. [provided by RefSeq, Mar 2017]
M0056	ENSG00000248008	13	71	506	0	NRAV	NRAV|DYNLL1AS1|DYNLL1-AS1	negative regulator of antiviral response	-
M0056	ENSG00000263331	13	64	507	0	ENSG00000263331	-	-	-
M0056	ENSG00000027001	13	52	508	0	MIPEP	MIPEP|MIP|HMIP|COXPD31	mitochondrial intermediate peptidase	The product of this gene performs the final step in processing a specific class of nuclear-encoded proteins targeted to the mitochondrial matrix or inner membrane. This protein is primarily involved in the maturation of oxidative phosphorylation (OXPHOS)-related proteins. This gene may contribute to the functional effects of frataxin deficiency and the clinical manifestations of Friedreich ataxia. [provided by RefSeq, Jul 2008]
M0056	ENSG00000118965	13	35	509	0	WDR35	WDR35|CED2|IFTA1|SRTD7|FAP118|IFT121|CFAP118	WD repeat domain 35	This gene encodes a member of the WD repeat protein family. WD repeats are minimally conserved regions of approximately 40 amino acids typically bracketed by gly-his and trp-asp (GH-WD), which may facilitate formation of heterotrimeric or multiprotein complexes. Members of this family are involved in a variety of cellular processes, including cell cycle progression, signal transduction, apoptosis, and gene regulation. Multiple alternatively spliced transcript variants encoding distinct isoforms have been found for this gene. Two patients with Sensenbrenner syndrome / cranioectodermal dysplasia (CED) were identified with mutations in this gene, consistent with a possible ciliary function.[provided by RefSeq, Sep 2010]
M0056	ENSG00000141012	13	34	510	0	GALNS	GALNS|GAS|MPS4A|GalN6S|GALNAC6S	galactosamine (N-acetyl)-6-sulfatase	This gene encodes N-acetylgalactosamine-6-sulfatase which is a lysosomal exohydrolase required for the degradation of the glycosaminoglycans, keratan sulfate, and chondroitin 6-sulfate. Sequence alterations including point, missense and nonsense mutations, as well as those that affect splicing, result in a deficiency of this enzyme. Deficiencies of this enzyme lead to Morquio A syndrome, a lysosomal storage disorder. [provided by RefSeq, Jul 2008]
M0056	ENSG00000148450	13	13	511	0	MSRB2	MSRB2|CBS1|MSRB|PILB|CBS-1|CGI-131	methionine sulfoxide reductase B2	Predicted to enable actin binding activity; peptide-methionine (R)-S-oxide reductase activity; and zinc ion binding activity. Predicted to be involved in actin filament polymerization and protein repair. Located in mitochondrion. [provided by Alliance of Genome Resources, Jul 2025]
M0056	ENSG00000203985	12	532	512	1.95313e-06	LDLRAD1	LDLRAD1	low density lipoprotein receptor class A domain containing 1	Predicted to be involved in vesicle-mediated transport. Predicted to be located in membrane. [provided by Alliance of Genome Resources, Jul 2025]
M0056	ENSG00000180071	12	529	513	1.95313e-06	FAM95C	FAM95C	family with sequence similarity 95 member C	-
M0056	ENSG00000254101	12	353	514	1.95313e-06	LINC02055	LINC02055	long intergenic non-protein coding RNA 2055	-
M0056	ENSG00000222046	12	320	515	1.95313e-06	DCDC2B	DCDC2B	doublecortin domain containing 2B	This gene encodes a member of the doublecortin family. The protein encoded by this gene contains two doublecortin domains. The doublecortin domain has been demonstrated to bind tubulin and enhance microtubule polymerization. [provided by RefSeq, Sep 2010]
M0056	ENSG00000114805	12	312	516	1.95313e-06	PLCH1	PLCH1|HPE14|PLCL3|PLC-L3|PLC eta 1	phospholipase C eta 1	PLCH1 is a member of the PLC-eta family of the phosphoinositide-specific phospholipase C (PLC) superfamily of enzymes that cleave phosphatidylinositol 4,5-bisphosphate (PtdIns(4,5)P2) to generate second messengers inositol 1,4,5-trisphosphate (IP3) and diacylglycerol (DAG) (Hwang et al., 2005 [PubMed 15702972]).[supplied by OMIM, Jun 2009]
M0056	ENSG00000245694	12	295	517	1.95313e-06	LOC101927480	LOC101927480	uncharacterized LOC101927480	-
M0056	ENSG00000095777	12	203	518	1.95313e-06	MYO3A	MYO3A|DFNA90|DFNB30	myosin IIIA	The protein encoded by this gene belongs to the myosin superfamily. Myosins are actin-dependent motor proteins and are categorized into conventional myosins (class II) and unconventional myosins (classes I and III through XV) based on their variable C-terminal cargo-binding domains. Class III myosins, such as this one, have a kinase domain N-terminal to the conserved N-terminal motor domains and are expressed in photoreceptors. The protein encoded by this gene plays an important role in hearing in humans. Three different recessive, loss of function mutations in the encoded protein have been shown to cause nonsyndromic progressive hearing loss. Expression of this gene is highly restricted, with the strongest expression in retina and cochlea. [provided by RefSeq, Jul 2008]
M0056	ENSG00000228672	12	194	519	1.95313e-06	PROB1	PROB1|C5orf65	proline rich basic protein 1	Located in nucleoplasm. [provided by Alliance of Genome Resources, Jul 2025]
M0056	ENSG00000250510	12	191	520	1.95313e-06	GPR162	GPR162|A-2|GRCA	G protein-coupled receptor 162	This gene was identified upon genomic analysis of a gene-dense region at human chromosome 12p13. It appears to be mainly expressed in the brain; however, its function is not known. Alternatively spliced transcript variants encoding different isoforms have been identified. [provided by RefSeq, Jul 2008]
M0056	ENSG00000158106	12	178	521	1.95313e-06	RHPN1	RHPN1|ODF5|RHPN|RHOPHILIN	rhophilin Rho GTPase binding protein 1	Predicted to be involved in negative regulation of stress fiber assembly. Predicted to act upstream of or within several processes, including focal adhesion assembly; glomerular filtration; and renal albumin absorption. Predicted to be located in plasma membrane. [provided by Alliance of Genome Resources, Jul 2025]
M0056	ENSG00000165698	12	149	522	1.95313e-06	SPACA9	SPACA9|Mast|C9orf9	sperm acrosome associated 9	Enables microtubule binding activity. Involved in axoneme assembly. Located in axonemal microtubule. [provided by Alliance of Genome Resources, Jul 2025]
M0056	ENSG00000114656	12	141	523	1.95313e-06	CFAP92	CFAP92|FAP92|KIAA1257	cilia and flagella associated protein 92 (putative)	-
M0056	ENSG00000143365	12	135	524	1.95313e-06	RORC	RORC|TOR|RORG|RZRG|IMD42|NR1F3|RZR-GAMMA	RAR related orphan receptor C	The protein encoded by this gene is a DNA-binding transcription factor and is a member of the NR1 subfamily of nuclear hormone receptors. The specific functions of this protein are not known; however, studies of a similar gene in mice have shown that this gene may be essential for lymphoid organogenesis and may play an important regulatory role in thymopoiesis. In addition, studies in mice suggest that the protein encoded by this gene may inhibit the expression of Fas ligand and IL2. Two transcript variants encoding different isoforms have been found for this gene. [provided by RefSeq, Jul 2008]
M0056	ENSG00000070731	12	134	525	1.95313e-06	ST6GALNAC2	ST6GALNAC2|STHM|SIAT7|SAITL1|SIAT7B|SIATL1|ST6GalNAII	ST6 N-acetylgalactosaminide alpha-2,6-sialyltransferase 2	ST6GALNAC2 belongs to a family of sialyltransferases that add sialic acids to the nonreducing ends of glycoconjugates. At the cell surface, these modifications have roles in cell-cell and cell-substrate interactions, bacterial adhesion, and protein targeting (Samyn-Petit et al., 2000 [PubMed 10742600]).[supplied by OMIM, Mar 2008]
M0056	ENSG00000178645	12	134	526	1.95313e-06	C10orf53	C10orf53	chromosome 10 open reading frame 53	-
M0056	ENSG00000166246	12	133	527	1.95313e-06	DNAAF8	DNAAF8|Daap1|C16orf71	dynein axonemal assembly factor 8	Predicted to enable dynein complex binding activity. Predicted to be involved in outer dynein arm assembly. Located in dynein axonemal particle. [provided by Alliance of Genome Resources, Jul 2025]
M0056	ENSG00000205301	12	119	528	1.95313e-06	MGAT4D	MGAT4D|GnT1IP	MGAT4 family member D	Predicted to enable acetylglucosaminyltransferase activity. Predicted to be involved in protein N-linked glycosylation. Predicted to be located in Golgi membrane and endoplasmic reticulum membrane. Predicted to be active in Golgi stack; endoplasmic reticulum; and endoplasmic reticulum-Golgi intermediate compartment. [provided by Alliance of Genome Resources, Jul 2025]
M0056	ENSG00000116127	12	91	529	1.95313e-06	ALMS1	ALMS1|ALSS	ALMS1 centrosome and basal body associated protein	This gene encodes a protein containing a large tandem-repeat domain as well as additional low complexity regions. The encoded protein functions in microtubule organization, particularly in the formation and maintanance of cilia. Mutations in this gene cause Alstrom syndrome. There is a pseudogene for this gene located adjacent in the same region of chromosome 2. Alternative splice variants have been described but their full length nature has not been determined. [provided by RefSeq, Apr 2014]
M0056	ENSG00000185043	12	69	530	1.95313e-06	CIB1	CIB1|CIB|EV3|CIBP|KIP1|PRKDCIP|SIP2-28	calcium and integrin binding 1	This gene encodes a member of the EF-hand domain-containing calcium-binding superfamily. The encoded protein interacts with many other proteins, including the platelet integrin alpha-IIb-beta-3, DNA-dependent protein kinase, presenilin-2, focal adhesion kinase, p21 activated kinase, and protein kinase D. The encoded protein may be involved in cell survival and proliferation, and is associated with several disease states including cancer and Alzheimer's disease. Alternative splicing results in multiple transcript variants. [provided by RefSeq, Apr 2013]
M0056	ENSG00000227398	12	12	531	1.95313e-06	KIF9-AS1	-	-	-
M0056	ENSG00000257924	11	606	532	7.5188e-06	LINC02416	-	-	-
M0056	ENSG00000171428	11	368	533	7.5188e-06	NAT1	NAT1|AAC1|MNAT|NATI|NAT-1	N-acetyltransferase 1	This gene is one of two arylamine N-acetyltransferase (NAT) genes in the human genome, and is orthologous to the mouse and rat Nat2 genes. The enzyme encoded by this gene catalyzes the transfer of an acetyl group from acetyl-CoA to various arylamine and hydrazine substrates. This enzyme helps metabolize drugs and other xenobiotics, and functions in folate catabolism. Multiple transcript variants encoding different isoforms have been found for this gene. [provided by RefSeq, Aug 2011]
M0056	ENSG00000137198	11	338	534	7.5188e-06	GMPR	GMPR|GMPR1|GMPR 1|hGMPR-I	guanosine monophosphate reductase	This gene encodes an enzyme that catalyzes the irreversible and NADPH-dependent reductive deamination of GMP to IMP. The protein also functions in the re-utilization of free intracellular bases and purine nucleosides.[provided by RefSeq, Oct 2009]
M0056	ENSG00000170703	11	252	535	7.5188e-06	TTLL6	TTLL6|TTL.6	tubulin tyrosine ligase like 6	Predicted to enable tubulin binding activity and tubulin-glutamic acid ligase activity. Predicted to be involved in microtubule bundle formation; protein polyglutamylation; and regulation of cilium beat frequency involved in ciliary motility. Predicted to act upstream of or within microtubule severing and positive regulation of cilium movement. Located in ciliary basal body. [provided by Alliance of Genome Resources, Jul 2025]
M0056	ENSG00000156206	11	237	536	7.5188e-06	CFAP161	CFAP161|C15orf26	cilia and flagella associated protein 161	Predicted to be involved in cilium assembly and flagellated sperm motility. Located in axonemal microtubule. [provided by Alliance of Genome Resources, Jul 2025]
M0056	ENSG00000261150	11	219	537	7.5188e-06	EPPK1	EPPK1|EPIPL|EPIPL1	epiplakin 1	The protein encoded by this gene belongs to the plakin family of proteins, which play a role in the organization of cytoskeletal architecture. This family member is composed of several highly homologous plakin repeats. It may function to maintain the integrity of keratin intermediate filament networks in epithelial cells. Studies of the orthologous mouse protein suggest that it accelerates keratinocyte migration during wound healing. [provided by RefSeq, Oct 2013]
M0056	ENSG00000239388	11	185	538	7.5188e-06	ASB14	ASB14	ankyrin repeat and SOCS box containing 14	The protein encoded by this gene is a member of the ankyrin repeat and SOCS box-containing (ASB) family of proteins. They contain ankyrin repeat sequence and a SOCS box domain. The SOCS box serves to couple suppressor of cytokine signalling (SOCS) proteins and their binding partners with the elongin B and C complex, possibly targeting them for degradation. Alternative splicing results in multiple transcript variants encoding different isoforms.[provided by RefSeq, Dec 2008]
M0056	ENSG00000248969	11	184	539	7.5188e-06	ENSG00000248969	-	-	-
M0056	ENSG00000174628	11	174	540	7.5188e-06	IQCK	IQCK	IQ motif containing K	This gene belongs to the IQ motif-containing family of proteins. The IQ motif serves as a binding site for different EF-hand proteins such as calmodulin. This gene was identified as a potential candidate gene for obsessive-compulsive disorder in a genome-wide association study. Alternative splicing of this gene results in multiple transcript variants. [provided by RefSeq, Feb 2015]
M0056	ENSG00000126838	11	169	541	7.5188e-06	PZP	PZP|CPAMD6	PZP alpha-2-macroglobulin like	The protein encoded by this gene is highly expressed in late-pregnancy serum and is similar in structure to alpha-2-macroglobulin. The encoded protein, which acts as a homotetramer, inhibits the activity of all four classes of proteinases. This protein contains cleavage sites for several proteinases. Upon binding of a proteinase, the conformation of this protein changes to trap the proteinase, limiting its activity. This protein appears to be elevated in the sera of presymptomatic Alzheimer's disease patients. [provided by RefSeq, Dec 2016]
M0056	ENSG00000163482	11	146	542	7.5188e-06	STK36	STK36|FU|CILD46	serine/threonine kinase 36	This gene encodes a member of the serine/threonine kinase family of enzymes. This family member is similar to a Drosophila protein that plays a key role in the Hedgehog signaling pathway. This human protein is a positive regulator of the GLI zinc-finger transcription factors. Knockout studies of the homologous mouse gene suggest that defects in this human gene may lead to congenital hydrocephalus, possibly due to a functional defect in motile cilia. Because Hedgehog signaling is frequently activated in certain kinds of gastrointestinal cancers, it has been suggested that this gene is a target for the treatment of these cancers. Alternative splicing of this gene results in multiple transcript variants. [provided by RefSeq, Aug 2011]
M0056	ENSG00000284308	11	122	543	7.5188e-06	C2orf81	C2orf81|hCG40743	chromosome 2 open reading frame 81	Predicted to be involved in regulation of DNA-templated transcription. Predicted to be located in nucleus. [provided by Alliance of Genome Resources, Jul 2025]
M0056	ENSG00000197119	11	114	544	7.5188e-06	SLC25A29	SLC25A29|CACL|ORNT3|C14orf69	solute carrier family 25 member 29	This gene encodes a nuclear-encoded mitochondrial protein that is a member of the large family of solute carrier family 25 (SLC25) mitochondrial transporters. The members of this superfamily are involved in numerous metabolic pathways and cell functions. This gene product was previously reported to be a mitochondrial carnitine-acylcarnitine-like (CACL) translocase (PMID:128829710) or an ornithine transporter (designated ORNT3, PMID:19287344), however, a recent study characterized the main role of this protein as a mitochondrial transporter of basic amino acids, with a preference for arginine and lysine (PMID:24652292). Alternatively spliced transcript variants have been found for this gene. [provided by RefSeq, Apr 2014]
M0056	ENSG00000128581	11	103	545	7.5188e-06	IFT22	IFT22|FAP9|CFAP9|RABL5	intraflagellar transport 22	Predicted to enable GTPase activity. Predicted to be involved in intracellular protein transport. Part of intraciliary transport particle B. [provided by Alliance of Genome Resources, Jul 2025]
M0056	ENSG00000132122	11	89	546	7.5188e-06	SPATA6	SPATA6|HASH|SRF1|SRF-1	spermatogenesis associated 6	Predicted to enable myosin light chain binding activity. Predicted to be involved in motile cilium assembly and spermatogenesis. Predicted to be located in extracellular region and motile cilium. Predicted to be active in sperm head-tail coupling apparatus. [provided by Alliance of Genome Resources, Jul 2025]
M0056	ENSG00000166171	11	88	547	7.5188e-06	DPCD	DPCD	deleted in primary ciliary dyskinesia homolog (mouse)	This gene in mouse encodes a protein that may be involved in the generation and maintenance of ciliated cells. In mouse, expression of this gene increases during ciliated cell differentiation, and disruption of this gene has been linked to primary ciliary dyskinesia. [provided by RefSeq, Jul 2016]
M0056	ENSG00000276289	11	85	548	7.5188e-06	LOC102723475	LOC102723475|KCNE1B	potassium voltage-gated channel subfamily E regulatory subunit 1B	-
M0056	ENSG00000130363	11	81	549	7.5188e-06	RSPH3	RSPH3|RSP3|RSHL2|CILD32|dJ111C20.1	radial spoke head 3	The protein encoded by this gene acts as a protein kinase A anchoring protein. Mutations in this gene cause primary ciliary dyskinesia; a disorder characterized by defects of the axoneme in motile cilia and sperm flagella. The homolog of this gene was first identified in the blue-green algae Chlamydomonas as encoding a radial spoke protein that formed a structural component of motile cilia and flagella. Alternate splicing results in multiple transcript variants encoding distinct isoforms. [provided by RefSeq, Dec 2016]
M0056	ENSG00000090889	11	71	550	7.5188e-06	KIF4A	KIF4A|KIF4|TMDI|KIF4G1|MRX100|XLID100	kinesin family member 4A	This gene encodes a member of the kinesin 4 subfamily of kinesin related proteins. The encoded protein is an ATP dependent microtubule-based motor protein that is involved in the intracellular transport of membranous organelles. This protein also associates with condensed chromosome arms and may be involved in maintaining chromosome integrity during mitosis. This protein may also be involved in the organization of the central spindle prior to cytokinesis. A pseudogene of this gene is found on chromosome X.[provided by RefSeq, Mar 2010]
M0056	ENSG00000197283	11	67	551	7.5188e-06	SYNGAP1	SYNGAP1|MRD5|RASA1|RASA5|SYNGAP	synaptic Ras GTPase activating protein 1	This gene encodes a Ras GTPase activating protein that is a member of the N-methyl-D-aspartate receptor complex. The N-terminal domain of the protein contains a Ras-GAP domain, a pleckstrin homology domain, and a C2 domain that may be involved in binding of calcium and phospholipids. The C-terminal domain consists of a ten histidine repeat region, serine and tyrosine phosphorylation sites, and a T/SXV motif required for postsynaptic scaffold protein interaction. The encoded protein negatively regulates Ras, Rap and alpha-amino-3-hydroxy-5-methyl-4-isoxazolepropionic acid receptor trafficking to the postsynaptic membrane to regulate synaptic plasticity and neuronal homeostasis. Allelic variants of this gene are associated with intellectual disability and autism spectrum disorder. Alternative splicing results in multiple transcript variants. [provided by RefSeq, Nov 2016]
M0056	ENSG00000066185	11	61	552	7.5188e-06	ZMYND12	ZMYND12	zinc finger MYND-type containing 12	Predicted to enable zinc ion binding activity. Involved in sperm axoneme assembly. Located in sperm flagellum. [provided by Alliance of Genome Resources, Jul 2025]
M0056	ENSG00000015133	11	58	553	7.5188e-06	CCDC88C	CCDC88C|HYC1|DAPLE|HKRP2|SCA40|KIAA1509	coiled-coil and HOOK domain protein 88C	This gene encodes a ubiquitously expressed coiled-coil domain-containing protein that interacts with the dishevelled protein and is a negative regulator of the Wnt signalling pathway. The protein encoded by this gene has a PDZ-domain binding motif in its C-terminus with which it interacts with the dishevelled protein. Dishevelled is a scaffold protein involved in the regulation of the Wnt signaling pathway. The Wnt signaling pathway plays an important role in embryonic development, tissue maintenance, and cancer progression. Mutations in this gene cause autosomal recessive, primary non-syndromic congenital hydrocephalus; a condition characterized by excessive accumulation of cerebrospinal fluid in the ventricles of the brain. [provided by RefSeq, Jan 2013]
M0056	ENSG00000119661	11	52	554	7.5188e-06	DNAL1	DNAL1|LC1|CILD16|C14orf168	dynein axonemal light chain 1	This gene encodes an axonemal dynein light chain which functions as a component of the outer dynein arms complex. This complex acts as the molecular motor that provides the force to move cilia in an ATP-dependent manner. The encoded protein is expressed in tissues with motile cilia or flagella and may be involved in the movement of sperm flagella. Alternate splicing results in multiple transcript variants.[provided by RefSeq, Jan 2011]
M0056	ENSG00000261787	11	49	555	7.5188e-06	TCF24	TCF24|TCF-24|bHLHa25	transcription factor 24	Predicted to enable DNA-binding transcription factor activity, RNA polymerase II-specific and RNA polymerase II transcription regulatory region sequence-specific DNA binding activity. Predicted to be involved in developmental process and regulation of transcription by RNA polymerase II. Predicted to be located in nucleus. [provided by Alliance of Genome Resources, Jul 2025]
M0056	ENSG00000153832	11	31	556	7.5188e-06	FBXO36	FBXO36|Fbx36	F-box protein 36	Members of the F-box protein family, such as FBXO36, are characterized by an approximately 40-amino acid F-box motif. SCF complexes, formed by SKP1 (MIM 601434), cullin (see CUL1; MIM 603134), and F-box proteins, act as protein-ubiquitin ligases. F-box proteins interact with SKP1 through the F box, and they interact with ubiquitination targets through other protein interaction domains (Jin et al., 2004 [PubMed 15520277]).[supplied by OMIM, Mar 2008]
M0056	ENSG00000110195	10	501	557	5.02693e-05	FOLR1	FOLR1|FBP|FOLR|NCFTD|FRalpha	folate receptor alpha	The protein encoded by this gene is a member of the folate receptor family. Members of this gene family bind folic acid and its reduced derivatives, and transport 5-methyltetrahydrofolate into cells. This gene product is a secreted protein that either anchors to membranes via a glycosyl-phosphatidylinositol linkage or exists in a soluble form. Mutations in this gene have been associated with neurodegeneration due to cerebral folate transport deficiency. Due to the presence of two promoters, multiple transcription start sites, and alternative splicing, multiple transcript variants encoding the same protein have been found for this gene. [provided by RefSeq, Oct 2009]
M0056	ENSG00000282840	10	465	558	5.02693e-05	MSL3-DT	-	-	-
M0056	ENSG00000227308	10	413	559	5.02693e-05	LOC105373888	LOC105373888	uncharacterized LOC105373888	-
M0056	ENSG00000104313	10	355	560	5.02693e-05	EYA1	EYA1|BOP|BOR|BOS1|OFC1|OTFCS	EYA transcriptional coactivator and phosphatase 1	This gene encodes a member of the eyes absent (EYA) family of proteins. The encoded protein may play a role in the developing kidney, branchial arches, eye, and ear. Mutations of this gene have been associated with branchiootorenal dysplasia syndrome, branchiootic syndrome, and sporadic cases of congenital cataracts and ocular anterior segment anomalies. A similar protein in mice can act as a transcriptional activator. Alternatively spliced transcript variants have been identified for this gene. [provided by RefSeq, Dec 2013]
M0056	ENSG00000187510	10	291	561	5.02693e-05	PLEKHG7	PLEKHG7|C12orf74	pleckstrin homology and RhoGEF domain containing G7	Predicted to enable guanyl-nucleotide exchange factor activity. Predicted to be involved in Rho protein signal transduction. [provided by Alliance of Genome Resources, Jul 2025]
M0056	ENSG00000139537	10	218	562	5.02693e-05	DRC2	DRC2|CCDC65|FAP250|CFAP250|NYD-SP28	dynein regulatory complex subunit 2	This gene encodes a sperm tail protein that is highly expressed in adult testis, spermatocytes and spermatids. The protein plays a critical role in the assembly of the nexin-dynein regulatory complex. Mutations in this gene result in primary ciliary dyskinesia. [provided by RefSeq, Nov 2013]
M0056	ENSG00000179071	10	190	563	5.02693e-05	CCDC89	CCDC89	coiled-coil domain containing 89	Predicted to be located in cytoplasm and nucleus. [provided by Alliance of Genome Resources, Jul 2025]
M0056	ENSG00000226026	10	184	564	5.02693e-05	RWDD3-DT	RWDD3-DT	RWDD3 divergent transcript	-
M0056	ENSG00000152669	10	175	565	5.02693e-05	CCNO	CCNO|CCNU|UDG2|CILD29	cyclin O	This gene encodes a member of the cyclin protein family, and the encoded protein is involved in regulation of the cell cycle. Disruption of this gene is associated with primary ciliary dyskinesia-19. Alternative splicing results in multiple transcript variants. This gene, which has a previous symbol of UNG2, was erroneously identified as a uracil DNA glycosylase in PubMed ID: 2001396. A later publication, PubMed ID: 8419333, identified this gene's product as a cyclin protein family member. The UNG2 symbol is also used as a specific protein isoform name for the UNG gene (GeneID 7374), so confusion exists in the scientific literature and in some databases for these two genes. [provided by RefSeq, Jul 2014]
M0056	ENSG00000173013	10	174	566	5.02693e-05	CFAP184	CFAP184|CCDC96	cilia and flagella associated protein 184	Predicted to be involved in cilium assembly. Predicted to be located in centrosome; cilium; and cytoplasm. Predicted to be active in axoneme and ciliary basal body. [provided by Alliance of Genome Resources, Jul 2025]
M0056	ENSG00000198947	10	169	567	5.02693e-05	DMD	DMD|BMD|CMD3B|MRX85|DXS142|DXS164|DXS206|DXS230|DXS239|DXS268|DXS269|DXS270|DXS272	dystrophin	This gene spans a genomic range of greater than 2 Mb and encodes a large protein containing an N-terminal actin-binding domain and multiple spectrin repeats. The encoded protein forms a component of the dystrophin-glycoprotein complex (DGC), which bridges the inner cytoskeleton and the extracellular matrix. Deletions, duplications, and point mutations at this gene locus may cause Duchenne muscular dystrophy (DMD), Becker muscular dystrophy (BMD), or cardiomyopathy. Alternative promoter usage and alternative splicing result in numerous distinct transcript variants and protein isoforms for this gene. [provided by RefSeq, Dec 2016]
M0056	ENSG00000287189	10	154	568	5.02693e-05	LOC107986669	LOC107986669	uncharacterized LOC107986669	-
M0056	ENSG00000272398	10	153	569	5.02693e-05	CD24	CD24|CD24A	CD24 molecule	This gene encodes a sialoglycoprotein that is expressed on mature granulocytes and B cells and modulates growth and differentiation signals to these cells. The precursor protein is cleaved to a short 32 amino acid mature peptide which is anchored via a glycosyl phosphatidylinositol (GPI) link to the cell surface. This gene was missing from previous genome assemblies, but is properly located on chromosome 6. Non-transcribed pseudogenes have been designated on chromosomes 1, 15, 20, and Y. Alternative splicing results in multiple transcript variants. [provided by RefSeq, Apr 2014]
M0056	ENSG00000108375	10	146	570	5.02693e-05	RNF43	RNF43|URCC|SSPCS|RNF124	ring finger protein 43	The protein encoded by this gene is a RING-type E3 ubiquitin ligase and is predicted to contain a transmembrane domain, a protease-associated domain, an ectodomain, and a cytoplasmic RING domain. This protein is thought to negatively regulate Wnt signaling, and expression of this gene results in an increase in ubiquitination of frizzled receptors, an alteration in their subcellular distribution, resulting in reduced surface levels of these receptors. Mutations in this gene have been reported in multiple tumor cells, including colorectal and endometrial cancers. Alternative splicing results in multiple transcript variants encoding different isoforms. [provided by RefSeq, Mar 2015]
M0056	ENSG00000242759	10	144	571	5.02693e-05	LINC00882	-	-	-
M0056	ENSG00000139116	10	132	572	5.02693e-05	KIF21A	KIF21A|FEOM1|CFEOM1|FEOM3A	kinesin family member 21A	This gene encodes a member of the KIF4 subfamily of kinesin-like motor proteins. The encoded protein is characterized by an N-terminal motor domain a coiled-coil stalk domain and a C-terminal WD-40 repeat domain. This protein may be involved in microtubule dependent transport. Mutations in this gene are the cause of congenital fibrosis of extraocular muscles-1. Alternate splicing results in multiple transcript variants.[provided by RefSeq, Mar 2010]
M0056	ENSG00000187535	10	120	573	5.02693e-05	IFT140	IFT140|CED5|PKD9|RP80|MZSDS|SRTD9|WDTC2|gs114|c305C8.4|c380F5.1	intraflagellar transport 140	This gene encodes one of the subunits of the intraflagellar transport (IFT) complex A. Intraflagellar transport is involved in the genesis, resorption and signaling of primary cilia. The primary cilium is a microtubule-based sensory organelle at the surface of most quiescent mammalian cells, that receives signals from its environment, such as the flow of fluid, light or odors, and transduces those signals to the nucleus. Loss of the corresponding protein in mouse results in renal cystic disease. [provided by RefSeq, Jun 2012]
M0056	ENSG00000172915	10	120	574	5.02693e-05	NBEA	NBEA|BCL8B|LYST2|NEDEGE	neurobeachin	This gene encodes a member of a large, diverse group of A-kinase anchor proteins that target the activity of protein kinase A to specific subcellular sites by binding to its type II regulatory subunits. Brain-specific expression and coat protein-like membrane recruitment of a highly similar protein in mouse suggest an involvement in neuronal post-Golgi membrane traffic. Mutations in this gene may be associated with a form of autism. This gene and its expression are frequently disrupted in patients with multiple myeloma. Alternative splicing results in multiple transcript variants encoding distinct isoforms. Additional transcript variants may exist, but their full-length nature has not been determined.[provided by RefSeq, Feb 2011]
M0056	ENSG00000177990	10	117	575	5.02693e-05	DPY19L2	DPY19L2|SPGF9|SPATA34	dpy-19 like 2	The protein encoded by this gene belongs to the dpy-19 family. It is highly expressed in testis, and is required for sperm head elongation and acrosome formation during spermatogenesis. Mutations in this gene are associated with an infertility disorder, spermatogenic failure type 9 (SPGF9). [provided by RefSeq, Dec 2011]
M0056	ENSG00000142528	10	100	576	5.02693e-05	ZNF473	ZNF473|ZN473|ZFP100	zinc finger protein 473	This gene encodes a member of the Krueppel C2H2-type zinc-finger family of proteins. The encoded protein, a component of the U7 snRNP complex, plays a role in histone 3'-end pre-mRNA processing and may be required for cell cycle progression to S phase. Expression level and methylation status of this gene may be correlated with bone mineral density. [provided by RefSeq, Jul 2016]
M0056	ENSG00000125780	10	99	577	5.02693e-05	TGM3	TGM3|TGE|UHS2	transglutaminase 3	Transglutaminases are enzymes that catalyze the crosslinking of proteins by epsilon-gamma glutamyl lysine isopeptide bonds. While the primary structure of transglutaminases is not conserved, they all have the same amino acid sequence at their active sites and their activity is calcium-dependent. The protein encoded by this gene consists of two polypeptide chains activated from a single precursor protein by proteolysis. The encoded protein is involved the later stages of cell envelope formation in the epidermis and hair follicle. [provided by RefSeq, Jul 2008]
M0056	ENSG00000184471	10	95	578	5.02693e-05	C1QTNF8	C1QTNF8|CTRP8|UNQ5829	C1q and TNF related 8	Involved in positive regulation of cell motility. Predicted to be located in extracellular region. Predicted to be part of collagen trimer. Predicted to be active in extracellular space. [provided by Alliance of Genome Resources, Jul 2025]
M0056	ENSG00000152785	10	94	579	5.02693e-05	BMP3	BMP3|BMP-3A	bone morphogenetic protein 3	This gene encodes a secreted ligand of the TGF-beta (transforming growth factor-beta) superfamily of proteins. Ligands of this family bind various TGF-beta receptors leading to recruitment and activation of SMAD family transcription factors that regulate gene expression. The encoded preproprotein is proteolytically processed to generate each subunit of the disulfide-linked homodimer. This protein suppresses osteoblast differentiation, and negatively regulates bone density, by modulating TGF-beta receptor availability to other ligands. [provided by RefSeq, Jul 2016]
M0056	ENSG00000159214	10	74	580	5.02693e-05	CCDC24	CCDC24	coiled-coil domain containing 24	Predicted to act upstream of or within blastocyst hatching. [provided by Alliance of Genome Resources, Jul 2025]
M0056	ENSG00000034677	10	16	581	5.02693e-05	RNF19A	RNF19A|RNF19	ring finger protein 19A, RBR E3 ubiquitin protein ligase	This gene encodes a member of the ring between ring fingers (RBR) protein family, and the encoded protein contains two RING-finger motifs and an in between RING fingers motif. This protein is an E3 ubiquitin ligase that is localized to Lewy bodies, and ubiquitylates synphilin-1, which is an interacting protein of alpha synuclein in neurons. The encoded protein may be involved in amyotrophic lateral sclerosis and Parkinson's disease. Alternative splicing results in multiple transcript variants. [provided by RefSeq, Jul 2013]
M0056	ENSG00000171953	10	12	582	5.02693e-05	ATPAF2	ATPAF2|ATP12|ATP12p|LP3663|MC5DN1	ATP synthase mitochondrial F1 complex assembly factor 2	This gene encodes an assembly factor for the F(1) component of the mitochondrial ATP synthase. This protein binds specifically to the F1 alpha subunit and is thought to prevent this subunit from forming nonproductive homooligomers during enzyme assembly. This gene is located within the Smith-Magenis syndrome region on chromosome 17. An alternatively spliced transcript variant has been described, but its biological validity has not been determined. [provided by RefSeq, Jul 2008]
M0056	ENSG00000164287	9	518	583	0.000329331	CDC20B	CDC20B|G6VTS76519	cell division cycle 20B	Predicted to enable anaphase-promoting complex binding activity and ubiquitin ligase activator activity. Involved in de novo centriole assembly. Located in deuterosome. [provided by Alliance of Genome Resources, Jul 2025]
M0056	ENSG00000181123	9	365	584	0.000329331	LOC107985579	LOC107985579	uncharacterized LOC107985579	-
M0056	ENSG00000259929	9	264	585	0.000329331	ENSG00000259929	-	-	-
M0056	ENSG00000132821	9	260	586	0.000329331	VSTM2L	VSTM2L|C20orf102|dJ1118M15.2	V-set and transmembrane domain containing 2 like	Involved in negative regulation of neuron apoptotic process. Located in cytoplasm and extracellular region. [provided by Alliance of Genome Resources, Jul 2025]
M0057	ENSG00000256039	207	3632	1	0	LINC02446	LINC02446	long intergenic non-protein coding RNA 2446	-
M0057	ENSG00000172116	180	3764	2	0	CD8B	CD8B|LY3|P37|LEU2|LYT3|Ly-3|CD8B1|CD8beta	CD8 subunit beta	The CD8 antigen is a cell surface glycoprotein found on most cytotoxic T lymphocytes that mediates efficient cell-cell interactions within the immune system. The CD8 antigen, acting as a coreceptor, and the T-cell receptor on the T lymphocyte recognize antigens displayed by an antigen presenting cell (APC) in the context of class I MHC molecules. The functional coreceptor is either a homodimer composed of two alpha chains, or a heterodimer composed of one alpha and one beta chain. Both alpha and beta chains share significant homology to immunoglobulin variable light chains. This gene encodes the CD8 beta chain isoforms. Multiple alternatively spliced transcript variants encoding distinct membrane associated or secreted isoforms have been described. A pseudogene, also located on chromosome 2, has been identified. [provided by RefSeq, May 2010]
M0057	ENSG00000184613	175	1229	3	0	NELL2	NELL2|NRP2	neural EGFL like 2	The protein encoded by this gene is a glycoprotein containing several von Willebrand factor C domains and epidermal growth factor (EGF)-like domains. The encoded protein acts as a homotrimer and is found in the cytoplasm. Several variants encoding a few different isoforms exist, and at least one isoform appears to be a secreted protein. Studies in mouse suggest that this protein plays a role in neural cell growth and differentiation as well as in oncogenesis. [provided by RefSeq, Feb 2009]
M0057	ENSG00000134193	170	703	4	0	REG4	REG4|GISP|RELP|REG-IV	regenerating family member 4	Enables heparin binding activity and mannan binding activity. Predicted to act upstream of or within response to bacterium. Located in cytoplasm. [provided by Alliance of Genome Resources, Jul 2025]
M0057	ENSG00000110619	162	529	5	0	CARS1	CARS1|CARS|MDBH|CYSRS|MCDDBH|MGC:11246	cysteinyl-tRNA synthetase 1	This gene encodes a class 1 aminoacyl-tRNA synthetase, cysteinyl-tRNA synthetase. Each of the twenty aminoacyl-tRNA synthetases catalyzes the aminoacylation of a specific tRNA or tRNA isoaccepting family with the cognate amino acid. This gene is one of several located near the imprinted gene domain on chromosome 11p15.5, an important tumor-suppressor gene region. Alterations in this region have been associated with Beckwith-Wiedemann syndrome, Wilms tumor, rhabdomyosarcoma, adrenocortical carcinoma, and lung, ovarian and breast cancers. Alternative splicing of this gene results in multiple transcript variants. [provided by RefSeq, Aug 2010]
M0057	ENSG00000153563	154	1022	6	0	CD8A	CD8A|CD8|p32|Leu2|IMD116|CD8alpha	CD8 subunit alpha	The CD8 antigen is a cell surface glycoprotein found on most cytotoxic T lymphocytes that mediates efficient cell-cell interactions within the immune system. The CD8 antigen acts as a coreceptor with the T-cell receptor on the T lymphocyte to recognize antigens displayed by an antigen presenting cell in the context of class I MHC molecules. The coreceptor functions as either a homodimer composed of two alpha chains or as a heterodimer composed of one alpha and one beta chain. Both alpha and beta chains share significant homology to immunoglobulin variable light chains. This gene encodes the CD8 alpha chain. Multiple transcript variants encoding different isoforms have been found for this gene. The major protein isoforms of this gene differ by the presence or absence of a transmembrane domain and thus differ in being a membrane-anchored or secreted protein. [provided by RefSeq, May 2020]
M0057	ENSG00000174807	150	962	7	0	CD248	CD248|TEM1|CD164L1	CD248 molecule	Predicted to enable extracellular matrix binding activity and extracellular matrix protein binding activity. Predicted to be involved in cell migration. Predicted to act upstream of or within several processes, including fibroblast migration; lymph node development; and positive regulation of endothelial cell apoptotic process. Located in extracellular exosome. [provided by Alliance of Genome Resources, Jul 2025]
M0057	ENSG00000160307	136	783	8	0	S100B	S100B|NEF|S100|S100-B|S100beta	S100 calcium binding protein B	The protein encoded by this gene is a member of the S100 family of proteins containing 2 EF-hand calcium-binding motifs. S100 proteins are localized in the cytoplasm and/or nucleus of a wide range of cells, and involved in the regulation of a number of cellular processes such as cell cycle progression and differentiation. S100 genes include at least 13 members which are located as a cluster on chromosome 1q21; however, this gene is located at 21q22.3. This protein may function in Neurite extension, proliferation of melanoma cells, stimulation of Ca2+ fluxes, inhibition of PKC-mediated phosphorylation, astrocytosis and axonal proliferation, and inhibition of microtubule assembly. Chromosomal rearrangements and altered expression of this gene have been implicated in several neurological, neoplastic, and other types of diseases, including Alzheimer's disease, Down's syndrome, epilepsy, amyotrophic lateral sclerosis, melanoma, and type I diabetes. [provided by RefSeq, Jul 2008]
M0057	ENSG00000109943	128	417	9	0	CRTAM	CRTAM|CD355	cytotoxic and regulatory T cell molecule	The CRTAM gene is upregulated in CD4 (see MIM 186940)-positive and CD8 (see CD8A; MIM 186910)-positive T cells and encodes a type I transmembrane protein with V and C1-like Ig domains (Yeh et al., 2008 [PubMed 18329370]).[supplied by OMIM, Feb 2009]
M0057	ENSG00000227945	118	482	10	0	PTPRK-AS1	-	-	-
M0057	ENSG00000254126	117	319	11	0	CD8B2	CD8B2|CD8BP	CD8B family member 2	Predicted to enable MHC class I protein binding activity and coreceptor activity. Predicted to be involved in adaptive immune response and regulation of immune response. Predicted to be located in plasma membrane. Predicted to be active in cell surface. [provided by Alliance of Genome Resources, Jul 2025]
M0057	ENSG00000172673	115	353	12	0	THEMIS	THEMIS|GASP|SPOT|TSEPA|THEMIS1|C6orf190|C6orf207	thymocyte selection associated	This gene encodes a protein that plays a regulatory role in both positive and negative T-cell selection during late thymocyte development. The protein functions through T-cell antigen receptor signaling, and is necessary for proper lineage commitment and maturation of T-cells. Alternative splicing results in multiple transcript variants. [provided by RefSeq, Sep 2009]
M0057	ENSG00000135318	111	589	13	0	NT5E	NT5E|NT|eN|NT5|NTE|eNT|CD73|E5NT|CALJA	5'-nucleotidase ecto	The protein encoded by this gene is a plasma membrane protein that catalyzes the conversion of extracellular nucleotides to membrane-permeable nucleosides. The encoded protein is used as a determinant of lymphocyte differentiation. Defects in this gene can lead to the calcification of joints and arteries. Two transcript variants encoding different isoforms have been found for this gene.[provided by RefSeq, Mar 2011]
M0057	ENSG00000162576	110	445	14	0	MXRA8	MXRA8|ASP3	matrix remodeling associated 8	Predicted to be involved in establishment of glial blood-brain barrier. Located in extracellular exosome. [provided by Alliance of Genome Resources, Jul 2025]
M0057	ENSG00000105472	108	341	15	0	CLEC11A	CLEC11A|P47|SCGF|LSLCL|CLECSF3	C-type lectin domain containing 11A	This gene encodes a member of the C-type lectin superfamily. The encoded protein is a secreted sulfated glycoprotein and functions as a growth factor for primitive hematopoietic progenitor cells. An alternative splice variant has been described but its biological nature has not been determined. [provided by RefSeq, Jul 2008]
M0057	ENSG00000091129	99	454	16	0	NRCAM	NRCAM|NEDNMS	neuronal cell adhesion molecule	Cell adhesion molecules (CAMs) are members of the immunoglobulin superfamily. This gene encodes a neuronal cell adhesion molecule with multiple immunoglobulin-like C2-type domains and fibronectin type-III domains. This ankyrin-binding protein is involved in neuron-neuron adhesion and promotes directional signaling during axonal cone growth. This gene is also expressed in non-neural tissues and may play a general role in cell-cell communication via signaling from its intracellular domain to the actin cytoskeleton during directional cell migration. Allelic variants of this gene have been associated with autism and addiction vulnerability. Alternative splicing results in multiple transcript variants encoding different isoforms. [provided by RefSeq, Jul 2008]
M0057	ENSG00000120057	98	478	17	0	SFRP5	SFRP5|SARP3	secreted frizzled related protein 5	Secreted frizzled-related protein 5 (SFRP5) is a member of the SFRP family that contains a cysteine-rich domain homologous to the putative Wnt-binding site of Frizzled proteins. SFRPs act as soluble modulators of Wnt signaling. SFRP5 and SFRP1 may be involved in determining the polarity of photoreceptor cells in the retina. SFRP5 is highly expressed in the retinal pigment epithelium, and moderately expressed in the pancreas. [provided by RefSeq, Jul 2008]
M0057	ENSG00000070081	93	265	18	0	NUCB2	NUCB2|NEFA|HEL-S-109	nucleobindin 2	This gene encodes a protein with a suggested role in calcium level maintenance, eating regulation in the hypothalamus, and release of tumor necrosis factor from vascular endothelial cells. This protein binds calcium and has EF-folding domains. [provided by RefSeq, Oct 2011]
M0057	ENSG00000213809	89	640	19	0	KLRK1	KLRK1|KLR|CD314|NKG2D|NKG2-D|D12S2489E	killer cell lectin like receptor K1	Natural killer (NK) cells are lymphocytes that can mediate lysis of certain tumor cells and virus-infected cells without previous activation. They can also regulate specific humoral and cell-mediated immunity. NK cells preferentially express several calcium-dependent (C-type) lectins, which have been implicated in the regulation of NK cell function. The NKG2 gene family is located within the NK complex, a region that contains several C-type lectin genes preferentially expressed in NK cells. This gene encodes a member of the NKG2 family. The encoded transmembrane protein is characterized by a type II membrane orientation (has an extracellular C terminus) and the presence of a C-type lectin domain. It binds to a diverse family of ligands that include MHC class I chain-related A and B proteins and UL-16 binding proteins, where ligand-receptor interactions can result in the activation of NK and T cells. The surface expression of these ligands is important for the recognition of stressed cells by the immune system, and thus this protein and its ligands are therapeutic targets for the treatment of immune diseases and cancers. Read-through transcription exists between this gene and the upstream KLRC4 (killer cell lectin-like receptor subfamily C, member 4) family member in the same cluster. [provided by RefSeq, Dec 2010]
M0057	ENSG00000124813	89	268	20	0	RUNX2	RUNX2|CCD|AML3|CCD1|CLCD|OSF2|CBFA1|OSF-2|PEA2aA|PEBP2aA|CBF-alpha-1	RUNX family transcription factor 2	This gene is a member of the RUNX family of transcription factors and encodes a nuclear protein with an Runt DNA-binding domain. This protein is essential for osteoblastic differentiation and skeletal morphogenesis and acts as a scaffold for nucleic acids and regulatory factors involved in skeletal gene expression. The protein can bind DNA both as a monomer or, with more affinity, as a subunit of a heterodimeric complex. Two regions of potential trinucleotide repeat expansions are present in the N-terminal region of the encoded protein, and these and other mutations in this gene have been associated with the bone development disorder cleidocranial dysplasia (CCD). Transcript variants that encode different protein isoforms result from the use of alternate promoters as well as alternate splicing. [provided by RefSeq, Jul 2016]
M0057	ENSG00000121410	88	183	21	0	A1BG	A1BG|A1B|ABG|GAB|HYST2477	alpha-1-B glycoprotein	The protein encoded by this gene is a plasma glycoprotein of unknown function. The protein shows sequence similarity to the variable regions of some immunoglobulin supergene family member proteins. [provided by RefSeq, Jul 2008]
M0057	ENSG00000171451	84	261	22	0	DSEL	DSEL|C18orf4|DE-epi2	dermatan sulfate epimerase like	Predicted to enable chondroitin-glucuronate 5-epimerase activity. Predicted to be located in Golgi membrane. [provided by Alliance of Genome Resources, Apr 2025]
M0057	ENSG00000158525	82	261	23	0	CPA5	CPA5	carboxypeptidase A5	Carboxypeptidases have functions ranging from digestion of food to selective biosynthesis of neuroendocrine peptides. Members of the A/B subfamily of carboxypeptidases, such as CPA5, contain an approximately 90-amino acid pro region that assists in the folding of the active carboxypeptidase domain. Cleavage of the pro region activates the enzyme (Wei et al., 2002 [PubMed 11836249]).[supplied by OMIM, Mar 2008]
M0057	ENSG00000183542	78	271	24	0	KLRC4	KLRC4|NKG2F|NKG2-F	killer cell lectin like receptor C4	Natural killer (NK) cells are lymphocytes that can mediate lysis of certain tumor cells and virus-infected cells without previous activation. They can also regulate specific humoral and cell-mediated immunity. NK cells preferentially express several calcium-dependent (C-type) lectins, which have been implicated in the regulation of NK cell function. This gene is a member of the NKG2 group of genes that are expressed primarily in natural killer (NK) cells. These family members encode transmembrane proteins that are characterized by a type II membrane orientation (have an extracellular C-terminus) and the presence of a C-type lectin domain. This family member is located within the NK complex, a region that contains several C-type lectin genes preferentially expressed in NK cells. Read-through transcription exists between this gene and the downstream KLRK1 (killer cell lectin-like receptor subfamily K, member 1) family member. [provided by RefSeq, Dec 2010]
M0057	ENSG00000102109	74	166	25	0	PCSK1N	PCSK1N|PEN|SAAS|SCG8|BigLEN|SgVIII|PROSAAS	proprotein convertase subtilisin/kexin type 1 inhibitor	The protein encoded by this gene functions as an inhibitor of prohormone convertase 1, which regulates the proteolytic cleavage of neuroendocrine peptide precursors. The proprotein is further processed into multiple short peptides. A polymorphism within this gene may be associated with obesity. [provided by RefSeq, Aug 2013]
M0057	ENSG00000152270	70	196	26	0	PDE3B	PDE3B|HcGIP1|cGIPDE1	phosphodiesterase 3B	Enables 3',5'-cyclic-AMP phosphodiesterase activity. Involved in several processes, including negative regulation of angiogenesis; negative regulation of lipid catabolic process; and regulation of phosphatidylinositol 3-kinase/protein kinase B signal transduction. Located in membrane. Part of guanyl-nucleotide exchange factor complex. [provided by Alliance of Genome Resources, Jul 2025]
M0057	ENSG00000064201	68	120	27	0	TSPAN32	TSPAN32|ART1|PHMX|PHEMX|TSSC6	tetraspanin 32	This gene, which is a member of the tetraspanin superfamily, is one of several tumor-suppressing subtransferable fragments located in the imprinted gene domain of chromosome 11p15.5, an important tumor-suppressor gene region. Alterations in this region have been associated with Beckwith-Wiedemann syndrome, Wilms tumor, rhabdomyosarcoma, adrenocortical carcinoma, and lung, ovarian and breast cancers. This gene is located among several imprinted genes; however, this gene, as well as the tumor-suppressing subchromosomal transferable fragment 4, escapes imprinting. This gene may play a role in malignancies and diseases that involve this region, and it is also involved in hematopoietic cell function. Alternatively spliced transcript variants have been described, but their biological validity has not been determined. [provided by RefSeq, Jul 2008]
M0057	ENSG00000034053	66	224	28	0	APBA2	APBA2|X11L|MINT2|LIN-10|HsT16821|X11-BETA|D15S1518E|MGC:14091	amyloid beta precursor protein binding family A member 2	The protein encoded by this gene is a member of the X11 protein family. It is a neuronal adapter protein that interacts with the Alzheimer's disease amyloid precursor protein (APP). It stabilizes APP and inhibits production of proteolytic APP fragments including the A beta peptide that is deposited in the brains of Alzheimer's disease patients. This gene product is believed to be involved in signal transduction processes. It is also regarded as a putative vesicular trafficking protein in the brain that can form a complex with the potential to couple synaptic vesicle exocytosis to neuronal cell adhesion. [provided by RefSeq, Jul 2017]
M0057	ENSG00000187862	62	182	29	0	TTC24	TTC24	tetratricopeptide repeat domain 24	-
M0057	ENSG00000245648	61	152	30	0	KLRK1-AS1	KLRK1-AS1|TP53LC04	KLRK1 antisense RNA 1	-
M0057	ENSG00000283361	61	152	31	0	CFAP97D2	CFAP97D2	CFAP97 domain containing 2	-
M0057	ENSG00000103254	61	133	32	0	ANTKMT	ANTKMT|ANT-KMT|FAM173A|C16orf24	adenine nucleotide translocase lysine methyltransferase	Enables protein-lysine N-methyltransferase activity. Involved in peptidyl-lysine trimethylation. Located in mitochondrion. [provided by Alliance of Genome Resources, Jul 2025]
M0057	ENSG00000131686	56	161	33	0	CA6	CA6|CA-VI|GUSTIN	carbonic anhydrase 6	The protein encoded by this gene is one of several isozymes of carbonic anhydrase. This protein is found only in salivary glands and saliva and protein may play a role in the reversible hydratation of carbon dioxide though its function in saliva is unknown. [provided by RefSeq, Jul 2008]
M0057	ENSG00000169855	55	187	34	0	ROBO1	ROBO1|NORS|NYS8|SAX3|CPHD8|DUTT1	roundabout guidance receptor 1	Bilateral symmetric nervous systems have special midline structures that establish a partition between the two mirror image halves. Some axons project toward and across the midline in response to long-range chemoattractants emanating from the midline. The product of this gene is a member of the immunoglobulin gene superfamily and encodes an integral membrane protein that functions in axon guidance and neuronal precursor cell migration. This receptor is activated by SLIT-family proteins, resulting in a repulsive effect on glioma cell guidance in the developing brain. A related gene is located at an adjacent region on chromosome 3. Multiple transcript variants encoding different isoforms have been found for this gene. [provided by RefSeq, Mar 2009]
M0057	ENSG00000087250	54	103	35	0	MT3	MT3|GIF|GIFB|GRIF|ZnMT3	metallothionein 3	This gene is a member of the metallothionein family of genes. Proteins encoded by this gene family are low in molecular weight, are cysteine-rich, lack aromatic residues, and bind divalent heavy metal ions. This gene family member displays tissue-specific expression, and contains a threonine insert near its N-terminus and a glutamate-rich hexapeptide insert near its C-terminus relative to the proteins encoded by other gene family members. It plays an important role in zinc and copper homeostasis, and is induced under hypoxic conditions. The encoded protein is a growth inhibitory factor, and reduced levels of the protein are observed in the brains of individuals with some metal-linked neurodegenerative disorders such as Alzheimer's disease. [provided by RefSeq, Sep 2017]
M0057	ENSG00000102226	52	105	36	0	USP11	USP11|UHX1	ubiquitin specific peptidase 11	Protein ubiquitination controls many intracellular processes, including cell cycle progression, transcriptional activation, and signal transduction. This dynamic process, involving ubiquitin conjugating enzymes and deubiquitinating enzymes, adds and removes ubiquitin. Deubiquitinating enzymes are cysteine proteases that specifically cleave ubiquitin from ubiquitin-conjugated protein substrates. This gene encodes a deubiquitinating enzyme which lies in a gene cluster on chromosome Xp11.23 [provided by RefSeq, Jul 2008]
M0057	ENSG00000115687	49	206	37	0	PASK	PASK|STK37|PASKIN	PAS domain containing serine/threonine kinase	This gene encodes a member of the serine/threonine kinase family that contains two PAS domains. Expression of this gene is regulated by glucose, and the encoded protein plays a role in the regulation of insulin gene expression. Downregulation of this gene may play a role in type 2 diabetes. Alternatively spliced transcript variants encoding multiple isoforms have been observed for this gene. [provided by RefSeq, Nov 2011]
M0057	ENSG00000173114	47	190	38	0	LRRN3	LRRN3|NLRR3|NLRR-3|FIGLER5	leucine rich repeat neuronal 3	Predicted to act upstream of or within positive regulation of synapse assembly. Predicted to be located in membrane. Predicted to be active in extracellular matrix and extracellular space. [provided by Alliance of Genome Resources, Jul 2025]
M0057	ENSG00000275395	47	129	39	0	FCGBP	FCGBP|FC(GAMMA)BP	Fc gamma binding protein	Located in extracellular exosome. [provided by Alliance of Genome Resources, Jul 2025]
M0057	ENSG00000172766	43	79	40	0	NAA16	NAA16|NARG1L	N-alpha-acetyltransferase 16, NatA auxiliary subunit	Enables ribosome binding activity. Involved in N-terminal protein amino acid acetylation; negative regulation of apoptotic process; and protein stabilization. Located in cytosol. Part of NatA complex. [provided by Alliance of Genome Resources, Jul 2025]
M0057	ENSG00000092621	42	113	41	0	PHGDH	PHGDH|NLS|PDG|PGD|NLS1|PGAD|PGDH|SERA|3PGDH|3-PGDH|PHGDHD|HEL-S-113	phosphoglycerate dehydrogenase	This gene encodes the enzyme which is involved in the early steps of L-serine synthesis in animal cells. L-serine is required for D-serine and other amino acid synthesis. The enzyme requires NAD/NADH as a cofactor and forms homotetramers for activity. Mutations in this gene have been found in a family with congenital microcephaly, psychomotor retardation and other symptoms. Multiple alternatively spliced transcript variants have been found, however the full-length nature of most are not known. [provided by RefSeq, Aug 2011]
M0057	ENSG00000106484	41	109	42	0	MEST	MEST|PEG1	mesoderm specific transcript	This gene encodes a member of the alpha/beta hydrolase superfamily. It is imprinted, exhibiting preferential expression from the paternal allele in fetal tissues, and isoform-specific imprinting in lymphocytes. The loss of imprinting of this gene has been linked to certain types of cancer and may be due to promotor switching. The encoded protein may play a role in development. Alternatively spliced transcript variants encoding multiple isoforms have been identified for this gene. Pseudogenes of this gene are located on the short arm of chromosomes 3 and 4, and the long arm of chromosomes 6 and 15. [provided by RefSeq, Dec 2011]
M0057	ENSG00000124406	41	96	43	0	ATP8A1	ATP8A1|ATPIA|ATPP2|ATPASEII	ATPase phospholipid transporting 8A1	The P-type adenosinetriphosphatases (P-type ATPases) are a family of proteins which use the free energy of ATP hydrolysis to drive uphill transport of ions across membranes. Several subfamilies of P-type ATPases have been identified. One subfamily catalyzes transport of heavy metal ions. Another subfamily transports non-heavy metal ions (NMHI). The protein encoded by this gene is a member of the third subfamily of P-type ATPases and acts to transport amphipaths, such as phosphatidylserine. Two transcript variants encoding different isoforms have been found for this gene. [provided by RefSeq, Jul 2008]
M0057	ENSG00000072110	40	144	44	0	ACTN1	ACTN1|BDPLT15	actinin alpha 1	Alpha actinins belong to the spectrin gene superfamily which represents a diverse group of cytoskeletal proteins, including the alpha and beta spectrins and dystrophins. Alpha actinin is an actin-binding protein with multiple roles in different cell types. In nonmuscle cells, the cytoskeletal isoform is found along microfilament bundles and adherens-type junctions, where it is involved in binding actin to the membrane. In contrast, skeletal, cardiac, and smooth muscle isoforms are localized to the Z-disc and analogous dense bodies, where they help anchor the myofibrillar actin filaments. This gene encodes a nonmuscle, cytoskeletal, alpha actinin isoform and maps to the same site as the structurally similar erythroid beta spectrin gene. Three transcript variants encoding different isoforms have been found for this gene. [provided by RefSeq, Jul 2008]
M0057	ENSG00000060138	40	111	45	0	YBX3	YBX3|CSDA|DBPA|CSDA1|ZONAB	Y-box binding protein 3	Enables RNA binding activity. Involved in cellular hyperosmotic response; cellular response to tumor necrosis factor; and negative regulation of programmed cell death. Located in cytosol. [provided by Alliance of Genome Resources, Jul 2025]
M0057	ENSG00000198520	39	121	46	0	ARMH1	ARMH1|p40|C1orf228|NCRNA00082	armadillo like helical domain containing 1	Located in cytosol and plasma membrane. [provided by Alliance of Genome Resources, Jul 2025]
M0057	ENSG00000113758	39	108	47	0	DBN1	DBN1|D0S117E	drebrin 1	The protein encoded by this gene is a cytoplasmic actin-binding protein thought to play a role in the process of neuronal growth. It is a member of the drebrin family of proteins that are developmentally regulated in the brain. A decrease in the amount of this protein in the brain has been implicated as a possible contributing factor in the pathogenesis of memory disturbance in Alzheimer's disease. At least two alternative splice variants encoding different protein isoforms have been described for this gene. [provided by RefSeq, Jul 2008]
M0057	ENSG00000143653	39	69	48	0	SCCPDH	SCCPDH|CGI49|NET11|CGI-49	saccharopine dehydrogenase (putative)	Predicted to enable oxidoreductase activity. Predicted to be involved in glycolipid biosynthetic process. Located in lipid droplet and midbody. [provided by Alliance of Genome Resources, Jul 2025]
M0057	ENSG00000119147	38	91	49	0	ECRG4	ECRG4|C2orf40	ECRG4 augurin precursor	Enables neuropeptide hormone activity. Involved in neuropeptide signaling pathway; positive regulation of hormone secretion; and vasopressin secretion. Located in apical plasma membrane; dense core granule; and extracellular space. [provided by Alliance of Genome Resources, Jul 2025]
M0057	ENSG00000204055	38	84	50	0	IER5L-AS1	-	-	-
M0057	ENSG00000230587	38	64	51	0	LINC02580	-	-	-
M0057	ENSG00000140848	35	113	52	0	CPNE2	CPNE2|CPN2|COPN2	copine 2	Calcium-dependent membrane-binding proteins may regulate molecular events at the interface of the cell membrane and cytoplasm. This gene is one of several genes that encode a calcium-dependent protein containing two N-terminal type II C2 domains and an integrin A domain-like sequence in the C-terminus. Sequence analysis identified multiple alternatively spliced transcript variants but their full-length natures could not be determined. [provided by RefSeq, Jul 2008]
M0057	ENSG00000163328	35	67	53	0	GPR155	GPR155|DEP.7|PGR22|DEPDC3|LYCHOS	G protein-coupled receptor 155	Enables cholesterol binding activity. Involved in several processes, including cellular response to amino acid starvation; cellular response to cholesterol; and positive regulation of TORC1 signaling. Located in extracellular exosome. Is active in lysosomal membrane. [provided by Alliance of Genome Resources, Jul 2025]
M0057	ENSG00000168824	33	64	54	0	NSG1	NSG1|P21|D4S234|NEEP21|D4S234E	neuronal vesicle trafficking associated 1	Predicted to enable clathrin light chain binding activity. Involved in apoptotic process. Located in endoplasmic reticulum. [provided by Alliance of Genome Resources, Jul 2025]
M0057	ENSG00000100351	31	58	55	0	GRAP2	GRAP2|P38|GADS|GRID|GRPL|GrbX|Mona|GRB2L|GRBLG|Grf40|GRAP-2	GRB2 related adaptor protein 2	This gene encodes a member of the GRB2/Sem5/Drk family. This member is an adaptor-like protein involved in leukocyte-specific protein-tyrosine kinase signaling. Like its related family member, GRB2-related adaptor protein (GRAP), this protein contains an SH2 domain flanked by two SH3 domains. This protein interacts with other proteins, such as GRB2-associated binding protein 1 (GAB1) and the SLP-76 leukocyte protein (LCP2), through its SH3 domains. Multiple alternatively spliced transcript variants encoding distinct isoforms have been found for this gene. [provided by RefSeq, Apr 2014]
M0057	ENSG00000156804	30	64	56	0	FBXO32	FBXO32|Fbx32|MAFbx	F-box protein 32	This gene encodes a member of the F-box protein family which is characterized by an approximately 40 amino acid motif, the F-box. The F-box proteins constitute one of the four subunits of the ubiquitin protein ligase complex called SCFs (SKP1-cullin-F-box), which function in phosphorylation-dependent ubiquitination. The F-box proteins are divided into 3 classes: Fbws containing WD-40 domains, Fbls containing leucine-rich repeats, and Fbxs containing either different protein-protein interaction modules or no recognizable motifs. The protein encoded by this gene belongs to the Fbxs class and contains an F-box domain. This protein is highly expressed during muscle atrophy, whereas mice deficient in this gene were found to be resistant to atrophy. This protein is thus a potential drug target for the treatment of muscle atrophy. Alternative splicing results in multiple transcript variants encoding different isoforms. [provided by RefSeq, Jun 2011]
M0057	ENSG00000235034	30	55	57	0	C19orf81	C19orf81	chromosome 19 open reading frame 81	-
M0057	ENSG00000211752	28	69	58	0	TRBV27	TRBV27|TCRBV14S1|TCRBV27S1	T cell receptor beta variable 27	Predicted to be involved in cell surface receptor signaling pathway. Predicted to be part of T cell receptor complex. Predicted to be active in plasma membrane. [provided by Alliance of Genome Resources, Apr 2025]
M0057	ENSG00000117592	28	35	59	0	PRDX6	PRDX6|PRX|p29|AOP2|1-Cys|NSGPx|aiPLA2|LPCAT-5|HEL-S-128m	peroxiredoxin 6	The protein encoded by this gene is a member of the thiol-specific antioxidant protein family. This protein is a bifunctional enzyme with two distinct active sites. It is involved in redox regulation of the cell; it can reduce H(2)O(2) and short chain organic, fatty acid, and phospholipid hydroperoxides. It may play a role in the regulation of phospholipid turnover as well as in protection against oxidative injury. [provided by RefSeq, Jul 2008]
M0057	ENSG00000162714	27	49	60	0	ZNF496	ZNF496|NIZP1|ZFP496|ZSCAN49|ZKSCAN17	zinc finger protein 496	Predicted to enable DNA-binding transcription factor activity, RNA polymerase II-specific and RNA polymerase II cis-regulatory region sequence-specific DNA binding activity. Predicted to be involved in positive regulation of DNA-templated transcription and regulation of transcription by RNA polymerase II. Predicted to be located in nucleus. [provided by Alliance of Genome Resources, Jul 2025]
M0057	ENSG00000107249	25	63	61	0	GLIS3	GLIS3|NDH|ZNF515	GLIS family zinc finger 3	This gene is a member of the GLI-similar zinc finger protein family and encodes a nuclear protein with five C2H2-type zinc finger domains. This protein functions as both a repressor and activator of transcription and is specifically involved in the development of pancreatic beta cells, the thyroid, eye, liver and kidney. Mutations in this gene have been associated with neonatal diabetes and congenital hypothyroidism (NDH). Alternatively spliced variants that encode different protein isoforms have been described but the full-length nature of only two have been determined. [provided by RefSeq, Jul 2008]
M0057	ENSG00000146856	25	40	62	0	AGBL3	AGBL3|CCP3	AGBL carboxypeptidase 3	Enables metallocarboxypeptidase activity. Involved in protein side chain deglutamylation. Predicted to be located in cytosol. Predicted to be active in centriole and cytoplasm. [provided by Alliance of Genome Resources, Jul 2025]
M0057	ENSG00000163520	23	83	63	0	FBLN2	FBLN2	fibulin 2	This gene encodes an extracellular matrix protein, which belongs to the fibulin family. This protein binds various extracellular ligands and calcium. It may play a role during organ development, in particular, during the differentiation of heart, skeletal and neuronal structures. Alternatively spliced transcript variants encoding different isoforms have been identified. [provided by RefSeq, Jul 2008]
M0057	ENSG00000234456	23	50	64	0	MAGI2-AS3	MAGI2-AS3	MAGI2 antisense RNA 3	-
M0057	ENSG00000103253	23	46	65	0	HAGHL	HAGHL	hydroxyacylglutathione hydrolase like	Predicted to enable hydroxyacylglutathione hydrolase activity. Predicted to be involved in methylglyoxal catabolic process to D-lactate via S-lactoyl-glutathione. [provided by Alliance of Genome Resources, Jul 2025]
M0057	ENSG00000235576	22	78	66	0	LINC01871	LINC01871	long intergenic non-protein coding RNA 1871	-
M0057	ENSG00000141232	22	58	67	0	TOB1	TOB1|TOB|TROB|APRO5|APRO6|PIG49|TROB1	transducer of ERBB2, 1	This gene encodes a member of the transducer of erbB-2 /B-cell translocation gene protein family. Members of this family are anti-proliferative factors that have the potential to regulate cell growth. The encoded protein may function as a tumor suppressor. Alternate splicing results in multiple transcript variants. [provided by RefSeq, Aug 2011]
M0057	ENSG00000136002	22	39	68	0	ARHGEF4	ARHGEF4|ASEF|GEF4|STM6|ASEF1|SMIM39	Rho guanine nucleotide exchange factor 4	Rho GTPases play a fundamental role in numerous cellular processes that are initiated by extracellular stimuli that work through G protein coupled receptors. The protein encoded by this gene may form complex with G proteins and stimulate Rho-dependent signals. Multiple alternatively spliced transcript variants encoding different isoforms have been found, but the full-length nature of some variants has not been determined. [provided by RefSeq, Jun 2013]
M0057	ENSG00000128040	21	70	69	0	SPINK2	SPINK2|SPGF29|HUSI-II	serine peptidase inhibitor Kazal type 2	This gene encodes a member of the family of serine protease inhibitors of the Kazal type (SPINK). The encoded protein acts as a trypsin and acrosin inhibitor in the genital tract and is localized in the spermatozoa. The protein has been associated with the progression of lymphomas. Alternative splicing results in multiple transcript variants. [provided by RefSeq, Nov 2012]
M0057	ENSG00000198417	21	34	70	0	MT1F	MT1F|MT1	metallothionein 1F	Predicted to enable zinc ion binding activity. Involved in cellular response to cadmium ion and cellular response to zinc ion. Located in cytoplasm and nucleus. [provided by Alliance of Genome Resources, Jul 2025]
M0057	ENSG00000101197	21	33	71	0	BIRC7	BIRC7|KIAP|LIVIN|MLIAP|RNF50|ML-IAP	baculoviral IAP repeat containing 7	This gene encodes a member of the inhibitor of apoptosis protein (IAP) family, and contains a single copy of a baculovirus IAP repeat (BIR) as well as a RING-type zinc finger domain. The BIR domain is essential for inhibitory activity and interacts with caspases, while the RING finger domain sometimes enhances antiapoptotic activity but does not inhibit apoptosis alone. Elevated levels of the encoded protein may be associated with cancer progression and play a role in chemotherapy sensitivity. Alternative splicing results in multiple transcript variants [provided by RefSeq, Jul 2013]
M0057	ENSG00000169926	21	25	72	0	KLF13	KLF13|BTEB3|FKLF2|NSLP1|RFLAT1|RFLAT-1	KLF transcription factor 13	KLF13 belongs to a family of transcription factors that contain 3 classical zinc finger DNA-binding domains consisting of a zinc atom tetrahedrally coordinated by 2 cysteines and 2 histidines (C2H2 motif). These transcription factors bind to GC-rich sequences and related GT and CACCC boxes (Scohy et al., 2000 [PubMed 11087666]).[supplied by OMIM, Mar 2008]
M0057	ENSG00000255819	20	57	73	0	KLRC4-KLRK1	-	-	-
M0057	ENSG00000112655	20	41	74	0	PTK7	PTK7|CCK4|CCK-4	protein tyrosine kinase 7 (inactive)	This gene encodes a member of the receptor protein tyrosine kinase family of proteins that transduce extracellular signals across the cell membrane. The encoded protein lacks detectable catalytic tyrosine kinase activity, is involved in the Wnt signaling pathway and plays a role in multiple cellular processes including polarity and adhesion. Alternatively spliced transcript variants encoding multiple isoforms have been observed for this gene. [provided by RefSeq, Jul 2012]
M0057	ENSG00000120645	20	34	75	0	IQSEC3	IQSEC3	IQ motif and Sec7 domain ArfGEF 3	Predicted to enable guanyl-nucleotide exchange factor activity. Predicted to be involved in several processes, including activation of GTPase activity; postsynapse organization; and regulation of small GTPase mediated signal transduction. Located in cytosol and nucleoplasm. [provided by Alliance of Genome Resources, Jul 2025]
M0057	ENSG00000106477	20	32	76	0	CEP41	CEP41|JBTS15|TSGA14	centrosomal protein 41	This gene encodes a centrosomal and microtubule-binding protein which is predicted to have two coiled-coil domains and a rhodanese domain. In human retinal pigment epithelial cells the protein localized to centrioles and cilia. Mutations in this gene have been associated with Joubert Syndrome 15; an autosomal recessive ciliopathy and neurological disorder. Alternative splicing results in multiple transcript variants. [provided by RefSeq, Mar 2012]
M0057	ENSG00000196421	19	58	77	0	C20orf204	C20orf204|PRR17|LINC00176|NCRNA00176	chromosome 20 open reading frame 204	-
M0057	ENSG00000072310	19	43	78	0	SREBF1	SREBF1|HMD|IFAP2|SREBP1|bHLHd1	sterol regulatory element binding transcription factor 1	This gene encodes a basic helix-loop-helix-leucine zipper (bHLH-Zip) transcription factor that binds to the sterol regulatory element-1 (SRE1), which is a motif that is found in the promoter of the low density lipoprotein receptor gene and other genes involved in sterol biosynthesis. The encoded protein is synthesized as a precursor that is initially attached to the nuclear membrane and endoplasmic reticulum. Following cleavage, the mature protein translocates to the nucleus and activates transcription. This cleaveage is inhibited by sterols. This gene is located within the Smith-Magenis syndrome region on chromosome 17. Alternative promoter usage and splicing result in multiple transcript variants, including SREBP-1a and SREBP-1c, which correspond to RefSeq transcript variants 2 and 3, respectively. [provided by RefSeq, Nov 2017]
M0057	ENSG00000110881	19	34	79	0	ASIC1	ASIC1|ASIC|ACCN2|BNaC2	acid sensing ion channel subunit 1	This gene encodes a member of the acid-sensing ion channel (ASIC) family of proteins, which are part of the degenerin/epithelial sodium channel (DEG/ENaC) superfamily. Members of the ASIC family are sensitive to amiloride and function in neurotransmission. The encoded proteins function in learning, pain transduction, touch sensation, and development of memory and fear. Alternatively spliced transcript variants have been described. [provided by RefSeq, Feb 2012]
M0057	ENSG00000172057	19	21	80	0	ORMDL3	ORMDL3	ORMDL sphingolipid biosynthesis regulator 3	Involved in ceramide metabolic process. Acts upstream of or within several processes, including negative regulation of B cell apoptotic process; negative regulation of ceramide biosynthetic process; and positive regulation of protein localization to nucleus. Located in endoplasmic reticulum. Part of serine palmitoyltransferase complex. [provided by Alliance of Genome Resources, Jul 2025]
M0057	ENSG00000134765	18	44	81	0	DSC1	DSC1|CDHF1|DG2/DG3	desmocollin 1	The protein encoded by this gene is a calcium-dependent glycoprotein that is a member of the desmocollin subfamily of the cadherin superfamily. These desmosomal family members, along with the desmogleins, are found primarily in epithelial cells where they constitute the adhesive proteins of the desmosome cell-cell junction and are required for cell adhesion and desmosome formation. A subtype of IgA pemphigus, a life-threatening autoimmune disease, is characterized by the presence of autoantibodies that target the encoded protein. The desmosomal family members are arranged in two clusters on chromosome 18. Alternative splicing of this gene results in multiple transcript variants. At least one of these variants encodes a preproprotein that is proteolytically processed to generate the mature protein. [provided by RefSeq, Nov 2015]
M0057	ENSG00000072958	18	22	82	0	AP1M1	AP1M1|AP47|mu1A|CLTNM|MU-1A|CLAPM2	adaptor related protein complex 1 subunit mu 1	The protein encoded by this gene is the medium chain of the trans-Golgi network clathrin-associated protein complex AP-1. The other components of this complex are beta-prime-adaptin, gamma-adaptin, and the small chain AP1S1. This complex is located at the Golgi vesicle and links clathrin to receptors in coated vesicles. These vesicles are involved in endocytosis and Golgi processing. Alternatively spliced transcript variants encoding distinct protein isoforms have been found for this gene. [provided by RefSeq, Jul 2008]
M0057	ENSG00000160310	17	48	83	0	PRMT2	PRMT2|HRMT1L1	protein arginine methyltransferase 2	Enables several functions, including nuclear receptor binding activity; peroxisome proliferator activated receptor binding activity; and protein homodimerization activity. Involved in positive regulation of apoptotic process; regulation of DNA-templated transcription; and regulation of androgen receptor signaling pathway. Located in cytosol and nucleoplasm. [provided by Alliance of Genome Resources, Jul 2025]
M0057	ENSG00000148908	17	37	84	0	RGS10	RGS10	regulator of G protein signaling 10	Regulator of G protein signaling (RGS) family members are regulatory molecules that act as GTPase activating proteins (GAPs) for G alpha subunits of heterotrimeric G proteins. RGS proteins are able to deactivate G protein subunits of the Gi alpha, Go alpha and Gq alpha subtypes. They drive G proteins into their inactive GDP-bound forms. Regulator of G protein signaling 10 belongs to this family. All RGS proteins share a conserved 120-amino acid sequence termed the RGS domain. This protein associates specifically with the activated forms of the two related G-protein subunits, G-alphai3 and G-alphaz but fails to interact with the structurally and functionally distinct G-alpha subunits. Regulator of G protein signaling 10 protein is localized in the nucleus. Two transcript variants encoding different isoforms have been found for this gene. [provided by RefSeq, Jul 2008]
M0057	ENSG00000129654	17	33	85	0	FOXJ1	FOXJ1|HFH4|HFH-4|CILD43|FKHL13	forkhead box J1	This gene encodes a member of the forkhead family of transcription factors. Similar genes in zebrafish and mouse have been shown to regulate the transcription of genes that control the production of motile cilia. The mouse ortholog also functions in the determination of left-right asymmetry. Polymorphisms in this gene are associated with systemic lupus erythematosus and allergic rhinitis.[provided by RefSeq, Sep 2009]
M0057	ENSG00000255328	16	30	86	0	ENSG00000255328	-	-	-
M0057	ENSG00000176155	16	27	87	0	CCDC57	CCDC57	coiled-coil domain containing 57	Involved in several processes, including G2/M transition of mitotic cell cycle; cilium assembly; and microtubule cytoskeleton organization. Located in centriolar satellite; centriole; and spindle microtubule. [provided by Alliance of Genome Resources, Jul 2025]
M0057	ENSG00000172543	15	139	88	0	CTSW	CTSW|LYPN	cathepsin W	The protein encoded by this gene, a member of the peptidase C1 family, is a cysteine proteinase that may have a specific function in the mechanism or regulation of T-cell cytolytic activity. The encoded protein is found associated with the membrane inside the endoplasmic reticulum of natural killer and cytotoxic T-cells. Expression of this gene is up-regulated by interleukin-2. [provided by RefSeq, Jul 2008]
M0057	ENSG00000105699	15	48	89	0	LSR	LSR|ILDR3|LISCH7	lipolysis stimulated lipoprotein receptor	Predicted to be involved in several processes, including establishment of skin barrier; protein localization to tricellular tight junction; and tricellular tight junction assembly. Predicted to act upstream of or within maintenance of blood-brain barrier. Located in plasma membrane and tight junction. [provided by Alliance of Genome Resources, Jul 2025]
M0057	ENSG00000172554	15	42	90	0	SNTG2	SNTG2|SYN5|G2SYN	syntrophin gamma 2	This gene encodes a protein belonging to the syntrophin family. Syntrophins are cytoplasmic peripheral membrane proteins that bind to components of mechanosenstive sodium channels and the extreme carboxy-terminal domain of dystrophin and dystrophin-related proteins. The PDZ domain of this protein product interacts with a protein component of a mechanosensitive sodium channel that affects channel gating. Absence or reduction of this protein product has been associated with Duchenne muscular dystrophy. There is evidence of alternative splicing yet the full-length nature of these variants has not been described. [provided by RefSeq, Jul 2008]
M0057	ENSG00000263417	15	29	91	0	GTSCR1	GTSCR1	Gilles de la Tourette syndrome chromosome region, candidate 1	Predicted to be located in membrane. [provided by Alliance of Genome Resources, Jul 2025]
M0057	ENSG00000129946	15	25	92	0	SHC2	SHC2|SCK|SLI|SHCB	SHC adaptor protein 2	Predicted to enable receptor tyrosine kinase binding activity. Predicted to be involved in cell surface receptor protein tyrosine kinase signaling pathway. Predicted to be located in cytosol. Predicted to be active in plasma membrane. [provided by Alliance of Genome Resources, Jul 2025]
M0057	ENSG00000176083	14	41	93	0	ZNF683	ZNF683|Hobit	zinc finger protein 683	Enables RNA polymerase II cis-regulatory region sequence-specific DNA binding activity. Involved in T cell receptor signaling pathway; cellular response to ionomycin; and regulation of gene expression. Predicted to be located in nucleus. [provided by Alliance of Genome Resources, Jul 2025]
M0057	ENSG00000159339	14	34	94	0	PADI4	PADI4|PAD|PAD4|PDI4|PDI5|PADI5	peptidyl arginine deiminase 4	This gene is a member of a gene family which encodes enzymes responsible for the conversion of arginine residues to citrulline residues. This gene may play a role in granulocyte and macrophage development leading to inflammation and immune response. [provided by RefSeq, Jul 2008]
M0057	ENSG00000092068	14	28	95	0	SLC7A8	SLC7A8|LAT2|LPI-PC1	solute carrier family 7 member 8	Enables several functions, including neutral L-amino acid transmembrane transporter activity; protein heterodimerization activity; and secondary active transmembrane transporter activity. Involved in L-alanine import across plasma membrane; L-leucine import across plasma membrane; and thyroid hormone transport. Located in basolateral plasma membrane and microvillus membrane. [provided by Alliance of Genome Resources, Jul 2025]
M0057	ENSG00000214402	14	27	96	0	LCNL1	LCNL1	lipocalin like 1	Predicted to enable small molecule binding activity. [provided by Alliance of Genome Resources, Jul 2025]
M0057	ENSG00000167779	14	20	97	0	IGFBP6	IGFBP6|IBP6	insulin like growth factor binding protein 6	Enables identical protein binding activity and insulin-like growth factor II binding activity. Involved in cell migration and positive regulation of stress-activated MAPK cascade. Part of insulin-like growth factor binary complex. Implicated in obesity. Biomarker of breast cancer; in situ carcinoma; leiomyoma; and neovascular inflammatory vitreoretinopathy. [provided by Alliance of Genome Resources, Jul 2025]
M0057	ENSG00000132321	14	17	98	0	DRC11	DRC11|IQCA|IQCA1|4930465P12Rik	dynein regulatory complex subunit 11	The protein encoded by this gene is a member of the ATPases Associated with diverse cellular Activities (AAA) superfamily. Members of this superfamily, found in all organisms, participate in a large number of cellular processes and contain the ATPase module consisting of an alpha-beta-alpha core domain and the Walker A and B motifs of the P-loop NTPases. Alternative splicing results in multiple transcript variants that encode different protein isoforms. [provided by RefSeq, Jul 2012]
M0057	ENSG00000154814	13	40	99	0	OXNAD1	OXNAD1|RFTN1-AS1	oxidoreductase NAD binding domain containing 1	Predicted to enable oxidoreductase activity. Located in mitochondrion. [provided by Alliance of Genome Resources, Jul 2025]
M0057	ENSG00000261371	13	36	100	0	PECAM1	PECAM1|CD31|PECA1|GPIIA'|PECAM-1|endoCAM|CD31/EndoCAM	platelet and endothelial cell adhesion molecule 1	The protein encoded by this gene is found on the surface of platelets, monocytes, neutrophils, and some types of T-cells, and makes up a large portion of endothelial cell intercellular junctions. The encoded protein is a member of the immunoglobulin superfamily and is likely involved in leukocyte migration, angiogenesis, and integrin activation. [provided by RefSeq, May 2010]
M0057	ENSG00000128294	13	33	101	0	TPST2	TPST2|TPST-2|TANGO13B	tyrosylprotein sulfotransferase 2	The protein encoded by this gene catalyzes the O-sulfation of tyrosine residues within acidic regions of proteins. The encoded protein is a type II integral membrane protein found in the Golgi body. Alternative splicing produces multiple transcript variants encoding distinct isoforms. [provided by RefSeq, May 2018]
M0057	ENSG00000139112	13	29	102	0	GABARAPL1	GABARAPL1|ATG8|GEC1|APG8L|ATG8B|ATG8L|APG8-LIKE	GABA type A receptor associated protein like 1	Enables Tat protein binding activity; phospholipid binding activity; and ubiquitin protein ligase binding activity. Predicted to be involved in cellular response to nitrogen starvation and macroautophagy. Located in several cellular components, including autophagosome; ciliary basal body; and mitochondrion. [provided by Alliance of Genome Resources, Jul 2025]
M0057	ENSG00000173208	13	24	103	0	ABCD2	ABCD2|ALDR|ABC39|ALDL1|ALDRP|hALDR	ATP binding cassette subfamily D member 2	The protein encoded by this gene is a member of the superfamily of ATP-binding cassette (ABC) transporters. ABC proteins transport various molecules across extra- and intra-cellular membranes. ABC genes are divided into seven distinct subfamilies (ABC1, MDR/TAP, MRP, ALD, OABP, GCN20, White). This protein is a member of the ALD subfamily, which is involved in peroxisomal import of fatty acids and/or fatty acyl-CoAs in the organelle. All known peroxisomal ABC transporters are half transporters which require a partner half transporter molecule to form a functional homodimeric or heterodimeric transporter. The function of this peroxisomal membrane protein is unknown; however this protein is speculated to function as a dimerization partner of ABCD1 and/or other peroxisomal ABC transporters. Mutations in this gene have been observed in patients with adrenoleukodystrophy, a severe demyelinating disease. This gene has been identified as a candidate for a modifier gene, accounting for the extreme variation among adrenoleukodystrophy phenotypes. This gene is also a candidate for a complement group of Zellweger syndrome, a genetically heterogeneous disorder of peroxisomal biogenesis. [provided by RefSeq, Jul 2008]
M0057	ENSG00000134256	13	16	104	0	CD101	CD101|V7|IGSF2|EWI-101	CD101 molecule	Predicted to enable hydrolase activity, acting on carbon-nitrogen (but not peptide) bonds, in cyclic amides. Predicted to be involved in cell surface receptor signaling pathway. Predicted to act upstream of or within positive regulation of myeloid leukocyte differentiation. Located in extracellular exosome. [provided by Alliance of Genome Resources, Jul 2025]
M0057	ENSG00000138738	12	16	105	0	PRDM5	PRDM5|BCS2|PFM2	PR/SET domain 5	The protein encoded by this gene is a transcription factor of the PR-domain protein family. It contains a PR-domain and multiple zinc finger motifs. Transcription factors of the PR-domain family are known to be involved in cell differentiation and tumorigenesis. [provided by RefSeq, Jul 2008]
M0057	ENSG00000214140	11	35	106	0	PRCD	PRCD|RP36	photoreceptor disc component	This gene is predominantly expressed in the retina, and mutations in this gene are the cause of autosomal recessive retinal degeneration in both humans and dogs. Alternatively spliced transcript variants have been found for this gene. [provided by RefSeq, Mar 2010]
M0057	ENSG00000198478	11	32	107	0	SH3BGRL2	SH3BGRL2	SH3 domain binding glutamate rich protein like 2	Predicted to enable SH3 domain binding activity. Located in nuclear membrane and nucleoplasm. [provided by Alliance of Genome Resources, Jul 2025]
M0057	ENSG00000152894	11	28	108	0	PTPRK	PTPRK|R-PTP-kappa	protein tyrosine phosphatase receptor type K	The protein encoded by this gene is a member of the protein tyrosine phosphatase (PTP) family. PTPs are known to be signaling molecules that regulate a variety of cellular processes including cell growth, differentiation, mitotic cycle, and oncogenic transformation. This PTP possesses an extracellular region, a single transmembrane region, and two tandem catalytic domains, and thus represents a receptor-type PTP. The extracellular region contains a meprin-A5 antigen-PTP mu (MAM) domain, an Ig-like domain and four fibronectin type III-like repeats. This PTP was shown to mediate homophilic intercellular interaction, possibly through the interaction with beta- and gamma-catenin at adherens junctions. Expression of this gene was found to be stimulated by TGF-beta 1, which may be important for the inhibition of keratinocyte proliferation. [provided by RefSeq, Jul 2008]
M0057	ENSG00000148362	11	23	109	0	ENSG00000148362	-	-	-
M0057	ENSG00000157978	11	20	110	0	LDLRAP1	LDLRAP1|ARH|ARH1|ARH2|FHCB1|FHCB2|FHCL4	low density lipoprotein receptor adaptor protein 1	The protein encoded by this gene is a cytosolic protein which contains a phosphotyrosine binding (PTD) domain. The PTD domain has been found to interact with the cytoplasmic tail of the LDL receptor. Mutations in this gene lead to LDL receptor malfunction and cause the disorder autosomal recessive hypercholesterolaemia. [provided by RefSeq, Jul 2008]
M0057	ENSG00000149311	11	16	111	0	ATM	ATM|AT1|ATA|ATC|ATD|ATE|ATDC|TEL1|TELO1	ATM serine/threonine kinase	The protein encoded by this gene belongs to the PI3/PI4-kinase family. This protein is an important cell cycle checkpoint kinase that phosphorylates; thus, it functions as a regulator of a wide variety of downstream proteins, including tumor suppressor proteins p53 and BRCA1, checkpoint kinase CHK2, checkpoint proteins RAD17 and RAD9, and DNA repair protein NBS1. This protein and the closely related kinase ATR are thought to be master controllers of cell cycle checkpoint signaling pathways that are required for cell response to DNA damage and for genome stability. Mutations in this gene are associated with ataxia telangiectasia, an autosomal recessive disorder. [provided by RefSeq, Aug 2010]
M0057	ENSG00000160299	11	16	112	0	PCNT	PCNT|KEN|PCN|MOPD2|PCNT2|PCNTB|PCTN2|SCKL4	pericentrin	The protein encoded by this gene binds to calmodulin and is expressed in the centrosome. It is an integral component of the pericentriolar material (PCM). The protein contains a series of coiled-coil domains and a highly conserved PCM targeting motif called the PACT domain near its C-terminus. The protein interacts with the microtubule nucleation component gamma-tubulin and is likely important to normal functioning of the centrosomes, cytoskeleton, and cell-cycle progression. Mutations in this gene cause Seckel syndrome-4 and microcephalic osteodysplastic primordial dwarfism type II. Two transcript variants encoding different isoforms have been found for this gene. [provided by RefSeq, Oct 2015]
M0057	ENSG00000276405	11	16	113	0	TRBV13	TRBV13|TCRBV13S1|TCRBV23S1A2T	T cell receptor beta variable 13	Predicted to be involved in cell surface receptor signaling pathway. Predicted to be part of T cell receptor complex. Predicted to be active in plasma membrane. [provided by Alliance of Genome Resources, Apr 2025]
M0057	ENSG00000161055	10	23	114	0	SCGB3A1	SCGB3A1|HIN1|HIN-1|LU105|UGRP2|PnSP-2	secretoglobin family 3A member 1	Predicted to enable cytokine activity. Predicted to be involved in positive regulation of myoblast fusion. Located in extracellular space. [provided by Alliance of Genome Resources, Jul 2025]
M0057	ENSG00000205531	10	14	115	0	NAP1L4	NAP1L4|NAP2|NAP2L|hNAP2|NAP1L4b	nucleosome assembly protein 1 like 4	This gene encodes a member of the nucleosome assembly protein (NAP) family which can interact with both core and linker histones. It can shuttle between the cytoplasm and nucleus, suggesting a role as a histone chaperone. This gene is one of several located near the imprinted gene domain of 11p15.5, an important tumor-suppressor gene region. Alterations in this region have been associated with the Beckwith-Wiedemann syndrome, Wilms tumor, rhabdomyosarcoma, adrenocortical carcinoma, and lung, ovarian, and breast cancer. [provided by RefSeq, Jul 2008]
M0057	ENSG00000182557	10	13	116	0	SPNS3	SPNS3|SLC62A3|SLC63A3	SPNS lysolipid transporter 3, sphingosine-1-phosphate (putative)	Predicted to enable transmembrane transporter activity. Predicted to be involved in lipid transport and transmembrane transport. Predicted to be active in membrane. [provided by Alliance of Genome Resources, Jul 2025]
M0057	ENSG00000271447	10	13	117	0	MMP28	MMP28|MM28|MMP25|MMP-25|MMP-28|EPILYSIN	matrix metallopeptidase 28	Proteins of the matrix metalloproteinase (MMP) family are involved in the breakdown of extracellular matrix for both normal physiological processes, such as embryonic development, reproduction and tissue remodeling, and disease processes, such as asthma and metastasis. This gene encodes a secreted enzyme that degrades casein. Its expression pattern suggests that it plays a role in tissue homeostasis and in wound repair. Alternative splicing of this gene results in multiple transcript variants. [provided by RefSeq, Apr 2014]
M0057	ENSG00000126264	9	45	118	0	HCST	HCST|DAP10|KAP10|PIK3AP	hematopoietic cell signal transducer	This gene encodes a transmembrane signaling adaptor that contains a YxxM motif in its cytoplasmic domain. The encoded protein may form part of the immune recognition receptor complex with the C-type lectin-like receptor NKG2D. As part of this receptor complex, this protein may activate phosphatidylinositol 3-kinase dependent signaling pathways through its intracytoplasmic YxxM motif. This receptor complex may have a role in cell survival and proliferation by activation of NK and T cell responses. Alternative splicing results in two transcript variants encoding different isoforms. [provided by RefSeq, Jul 2008]
M0057	ENSG00000196284	9	17	119	0	SUPT3H	SUPT3H|SPT3|SPT3L	SPT3 homolog, SAGA and STAGA complex component	Enables transcription coactivator activity. Involved in regulation of transcription by RNA polymerase II. Located in nucleoplasm. Part of SAGA complex and transcription factor TFTC complex. [provided by Alliance of Genome Resources, Jul 2025]
M0058	ENSG00000185633	202	9377	1	0	COXFA4L2	COXFA4L2|NUOMS|MISTRH|NDUFA4L2	cytochrome c oxidase hypoxia associated subunit FA4L2	Located in mitochondrion. [provided by Alliance of Genome Resources, Jul 2025]
M0058	ENSG00000160801	197	6595	2	0	PTH1R	PTH1R|PFE|EKNS|PTHR|PTHR1	parathyroid hormone 1 receptor	The protein encoded by this gene is a member of the G-protein coupled receptor family 2. This protein is a receptor for parathyroid hormone (PTH) and for parathyroid hormone-like hormone (PTHLH). The activity of this receptor is mediated by G proteins which activate adenylyl cyclase and also a phosphatidylinositol-calcium second messenger system. Defects in this receptor are known to be the cause of Jansen's metaphyseal chondrodysplasia (JMC), chondrodysplasia Blomstrand type (BOCD), as well as enchodromatosis. Two transcript variants encoding the same protein have been found for this gene. [provided by RefSeq, May 2010]
M0058	ENSG00000131097	196	8645	3	0	HIGD1B	HIGD1B|CLST11240|CLST11240-15	HIG1 hypoxia inducible domain family member 1B	This gene encodes a member of the hypoxia inducible gene 1 (HIG1) domain family. The encoded protein is localized to the cell membrane and has been linked to tumorigenesis and the progression of pituitary adenomas. Alternative splicing results in multiple transcript variants. [provided by RefSeq, Dec 2012]
M0058	ENSG00000164850	194	6763	4	0	GPER1	GPER1|mER|CEPR|GPER|DRY12|FEG-1|GPR30|LERGU|LyGPR|CMKRL2|LERGU2|GPCR-Br	G protein-coupled estrogen receptor 1	This gene encodes a multi-pass membrane protein that localizes to the endoplasmic reticulum and a member of the G-protein coupled receptor 1 family. This receptor binds estrogen and activates multiple downstream signaling pathways, leading to stimulation of adenylate cyclase and an increase in cyclic AMP levels, while also promoting intracellular calcium mobilization and synthesis of phosphatidylinositol 3,4,5-trisphosphate in the nucleus. This protein therefore plays a role in the rapid nongenomic signaling events widely observed following stimulation of cells and tissues with estrogen. This receptor has been shown to play a role in diverse biological processes, including bone and nervous system development, metabolism, cognition, male fertility and uterine function. [provided by RefSeq, Aug 2017]
M0058	ENSG00000173638	193	5724	5	0	SLC19A1	SLC19A1|RFC|CHMD|FOLT|IFC1|REFC|RFC1|hRFC|IFC-1|MEGAF|RFT-1|IMD114|hSLC19A1	solute carrier family 19 member 1	The membrane protein encoded by this gene is a transporter of folate and is involved in the regulation of intracellular concentrations of folate. Three transcript variants encoding different isoforms have been found for this gene.[provided by RefSeq, Mar 2011]
M0058	ENSG00000074181	192	9366	6	0	NOTCH3	NOTCH3|IMF2|LMNS|CASIL|FPLD1|CADASIL|CADASIL1|CARASIL1	notch receptor 3	This gene encodes the third discovered human homologue of the Drosophilia melanogaster type I membrane protein notch. In Drosophilia, notch interaction with its cell-bound ligands (delta, serrate) establishes an intercellular signalling pathway that plays a key role in neural development. Homologues of the notch-ligands have also been identified in human, but precise interactions between these ligands and the human notch homologues remains to be determined. Mutations in NOTCH3 have been identified as the underlying cause of cerebral autosomal dominant arteriopathy with subcortical infarcts and leukoencephalopathy (CADASIL). [provided by RefSeq, Jul 2008]
M0058	ENSG00000111181	190	7880	7	0	SLC6A12	SLC6A12|BGT1|GAT2|BGT-1	solute carrier family 6 member 12	Enables gamma-aminobutyric acid:sodium:chloride symporter activity. Involved in gamma-aminobutyric acid transport and monocarboxylic acid transport. Predicted to be located in basolateral plasma membrane. Predicted to be active in cell projection and plasma membrane. [provided by Alliance of Genome Resources, Jul 2025]
M0058	ENSG00000182963	189	6000	8	0	GJC1	GJC1|CX45|GJA7	gap junction protein gamma 1	This gene is a member of the connexin gene family. The encoded protein is a component of gap junctions, which are composed of arrays of intercellular channels that provide a route for the diffusion of low molecular weight materials from cell to cell. Alternatively spliced transcript variants encoding the same isoform have been described. [provided by RefSeq, Jul 2008]
M0058	ENSG00000113504	187	5786	9	0	SLC12A7	SLC12A7|KCC4	solute carrier family 12 member 7	Enables protein kinase binding activity. Predicted to be involved in several processes, including chloride ion homeostasis; monoatomic ion transmembrane transport; and potassium ion homeostasis. Part of protein-containing complex. [provided by Alliance of Genome Resources, Jul 2025]
M0058	ENSG00000161381	186	6123	10	0	PLXDC1	PLXDC1|TEM3|TEM7	plexin domain containing 1	Predicted to be involved in angiogenesis. Part of receptor complex. [provided by Alliance of Genome Resources, Jul 2025]
M0058	ENSG00000113721	183	6659	11	0	PDGFRB	PDGFRB|IMF1|KOGS|IBGC4|JTK12|OPDKD|PDGFR|PENTT|CD140B|PDGFR1|PDGFR-1	platelet derived growth factor receptor beta	The protein encoded by this gene is a cell surface tyrosine kinase receptor for members of the platelet-derived growth factor family. These growth factors are mitogens for cells of mesenchymal origin. The identity of the growth factor bound to a receptor monomer determines whether the functional receptor is a homodimer (PDGFB or PDGFD) or a heterodimer (PDGFA and PDGFB). This gene is essential for normal development of the cardiovascular system and aids in rearrangement of the actin cytoskeleton. This gene is flanked on chromosome 5 by the genes for granulocyte-macrophage colony-stimulating factor and macrophage-colony stimulating factor receptor; all three genes may be implicated in the 5-q syndrome. A translocation between chromosomes 5 and 12, that fuses this gene to that of the ETV6 gene, results in chronic myeloproliferative disorder with eosinophilia. [provided by RefSeq, Aug 2017]
M0058	ENSG00000105655	165	3866	12	0	ISYNA1	ISYNA1|IPS|INO1|INOS|IPS 1|IPS-1	inositol-3-phosphate synthase 1	This gene encodes an inositol-3-phosphate synthase enzyme. The encoded protein plays a critical role in the myo-inositol biosynthesis pathway by catalyzing the rate-limiting conversion of glucose 6-phosphate to myoinositol 1-phosphate. Alternatively spliced transcript variants encoding multiple isoforms have been observed for this gene, and a pseudogene of this gene is located on the short arm of chromosome 4. [provided by RefSeq, Nov 2011]
M0058	ENSG00000099998	161	7142	13	0	GGT5	GGT5|GGL|GGT 5|GGTLA1|GGT-REL	gamma-glutamyltransferase 5	This gene is a member of the gamma-glutamyl transpeptidase gene family, and some reports indicate that it is capable of cleaving the gamma-glutamyl moiety of glutathione. The protein encoded by this gene is synthesized as a single, catalytically-inactive polypeptide, that is processed post-transcriptionally to form a heavy and light subunit, with the catalytic activity contained within the small subunit. The encoded enzyme is able to convert leukotriene C4 to leukotriene D4, but appears to have distinct substrate specificity compared to gamma-glutamyl transpeptidase. Alternative splicing results in multiple transcript variants encoding different isoforms. [provided by RefSeq, Oct 2014]
M0058	ENSG00000196660	159	3575	14	0	SLC30A10	SLC30A10|ZNT8|ZRC1|HMDPC|ZNT10|ZnT-10|HMNDYT1	solute carrier family 30 member 10	This gene is highly expressed in the liver and is inducible by manganese. Its protein product appears to be critical in maintaining manganese levels, and has higher specificity for manganese than zinc. Loss of function mutations appear to result in a pleomorphic phenotype, including dystonia and adult-onset parkinsonism. Alternatively spliced transcript variants have been observed for this gene. [provided by RefSeq, Mar 2012]
M0058	ENSG00000003436	157	7283	15	0	TFPI	TFPI|EPI|TFI|LACI|TFPI1	tissue factor pathway inhibitor	This gene encodes a Kunitz-type serine protease inhibitor that regulates the tissue factor (TF)-dependent pathway of blood coagulation. The coagulation process initiates with the formation of a factor VIIa-TF complex, which proteolytically activates additional proteases (factors IX and X) and ultimately leads to the formation of a fibrin clot. The product of this gene inhibits the activated factor X and VIIa-TF proteases in an autoregulatory loop. Inhibition of the encoded protein restores hemostasis in animal models of hemophilia. This gene encodes multiple protein isoforms that differ in their inhibitory activity, specificity and cellular localization. [provided by RefSeq, Jul 2016]
M0058	ENSG00000112562	145	3937	16	0	SMOC2	SMOC2|DTDP1|SMAP2|MST117|MSTP117|MSTP140|bA37D8.1|bA270C4A.1|dJ421D16.1	SPARC related modular calcium binding 2	This gene encodes a member of the SPARC family (secreted protein acidic and rich in cysteine/osteonectin/BM-40), which are highly expressed during embryogenesis and wound healing. The gene product is a matricellular protein which promotes matrix assembly and can stimulate endothelial cell proliferation and migration, as well as angiogenic activity. Associated with pulmonary function, this secretory gene product contains a Kazal domain, two thymoglobulin type-1 domains, and two EF-hand calcium-binding domains. The encoded protein may serve as a target for controlling angiogenesis in tumor growth and myocardial ischemia. Alternative splicing results in multiple transcript variants. [provided by RefSeq, Oct 2009]
M0058	ENSG00000182492	144	6974	17	0	BGN	BGN|PGI|MRLS|DSPG1|PG-S1|SEMDX|SLRR1A	biglycan	This gene encodes a member of the small leucine-rich proteoglycan (SLRP) family of proteins. The encoded preproprotein is proteolytically processed to generate the mature protein, which plays a role in bone growth, muscle development and regeneration, and collagen fibril assembly in multiple tissues. This protein may also regulate inflammation and innate immunity. Additionally, the encoded protein may contribute to atherosclerosis and aortic valve stenosis in human patients. This gene and the related gene decorin are thought to be the result of a gene duplication. [provided by RefSeq, Nov 2015]
M0058	ENSG00000042062	141	3847	18	0	RIPOR3	RIPOR3|FAM65C|C20orf175|C20orf176	RIPOR family member 3	-
M0058	ENSG00000249669	140	8883	19	0	CARMN	-	-	-
M0058	ENSG00000123243	140	8150	20	0	ITIH5	ITIH5|ITI-HC5|PP14776	inter-alpha-trypsin inhibitor heavy chain 5	This gene encodes a heavy chain component of one of the inter-alpha-trypsin inhibitor (ITI) family members. ITI proteins are involved in extracellular matrix stabilization and in the prevention of tumor metastasis. They are also structurally related plasma serine protease inhibitors and are composed of a light chain and varying numbers of heavy chains. This family member is thought to function as a tumor suppressor in breast and thyroid cancers. Alternative splicing results in multiple transcript variants. [provided by RefSeq, Aug 2011]
M0058	ENSG00000010379	135	4985	21	0	SLC6A13	SLC6A13|GAT2|GAT3|GAT-2	solute carrier family 6 member 13	Enables gamma-aminobutyric acid:sodium:chloride symporter activity. Involved in amino acid import across plasma membrane and monocarboxylic acid transport. Located in plasma membrane. [provided by Alliance of Genome Resources, Jul 2025]
M0058	ENSG00000173918	131	3857	22	0	C1QTNF1	C1QTNF1|GIP|CTRP1|ZSIG37	C1q and TNF related 1	Enables collagen binding activity. Involved in several processes, including negative regulation of platelet aggregation; positive regulation of aldosterone secretion; and positive regulation of cytosolic calcium ion concentration. Located in extracellular space and plasma membrane. [provided by Alliance of Genome Resources, Jul 2025]
M0058	ENSG00000152207	128	6312	23	0	CYSLTR2	CYSLTR2|HG57|CYSLT2|GPCR21|HPN321|CYSLT2R|KPG_011|hGPCR21|PSEC0146	cysteinyl leukotriene receptor 2	The cysteinyl leukotrienes LTC4, LTD4, and LTE4 are important mediators of human bronchial asthma. Pharmacologic studies have determined that cysteinyl leukotrienes activate at least 2 receptors, the protein encoded by this gene and CYSLTR1. This encoded receptor is a member of the superfamily of G protein-coupled receptors. It seems to play a major role in endocrine and cardiovascular systems. [provided by RefSeq, Jul 2008]
M0058	ENSG00000121068	126	6695	24	0	TBX2	TBX2|VETD	T-box transcription factor 2	This gene is a member of a phylogenetically conserved family of genes that share a common DNA-binding domain, the T-box. T-box genes encode transcription factors involved in the regulation of developmental processes. This gene product is the human homolog of mouse Tbx2, and shares strong sequence similarity with Drosophila omb protein. Expression studies indicate that this gene may have a potential role in tumorigenesis as an immortalizing agent. Transcript heterogeneity due to alternative polyadenylation has been noted for this gene. [provided by RefSeq, Jul 2008]
M0058	ENSG00000163453	124	4181	25	0	IGFBP7	IGFBP7|AGM|PSF|TAF|FSTL2|IBP-7|MAC25|IGFBP-7|RAMSVPS|IGFBP-7v|IGFBPRP1	insulin like growth factor binding protein 7	This gene encodes a member of the insulin-like growth factor (IGF)-binding protein (IGFBP) family. IGFBPs bind IGFs with high affinity, and regulate IGF availability in body fluids and tissues and modulate IGF binding to its receptors. This protein binds IGF-I and IGF-II with relatively low affinity, and belongs to a subfamily of low-affinity IGFBPs. It also stimulates prostacyclin production and cell adhesion. Alternatively spliced transcript variants encoding different isoforms have been described for this gene, and one variant has been associated with retinal arterial macroaneurysm (PMID:21835307). [provided by RefSeq, Dec 2011]
M0058	ENSG00000188783	123	5186	26	0	PRELP	PRELP|MST161|SLRR2A|MSTP161	proline and arginine rich end leucine rich repeat protein	The protein encoded by this gene is a leucine-rich repeat protein present in connective tissue extracellular matrix. This protein functions as a molecule anchoring basement membranes to the underlying connective tissue. This protein has been shown to bind type I collagen to basement membranes and type II collagen to cartilage. It also binds the basement membrane heparan sulfate proteoglycan perlecan. This protein is suggested to be involved in the pathogenesis of Hutchinson-Gilford progeria (HGP), which is reported to lack the binding of collagen in basement membranes and cartilage. Alternatively spliced transcript variants encoding the same protein have been observed. [provided by RefSeq, Jul 2008]
M0058	ENSG00000151617	123	4357	27	0	EDNRA	EDNRA|ETA|ET-A|ETAR|ETRA|MFDA|ETA-R|hET-AR	endothelin receptor type A	This gene encodes the receptor for endothelin-1, a peptide that plays a role in potent and long-lasting vasoconstriction. This receptor associates with guanine-nucleotide-binding (G) proteins, and this coupling activates a phosphatidylinositol-calcium second messenger system. Polymorphisms in this gene have been linked to migraine headache resistance. Alternative splicing results in multiple transcript variants. [provided by RefSeq, Oct 2009]
M0058	ENSG00000115414	123	2722	28	0	FN1	FN1|FN|CIG|FNZ|MSF|ED-B|FINC|GFND|LETS|GFND2|SMDCF	fibronectin 1	This gene encodes fibronectin, a glycoprotein present in a soluble dimeric form in plasma, and in a dimeric or multimeric form at the cell surface and in extracellular matrix. The encoded preproprotein is proteolytically processed to generate the mature protein. Fibronectin is involved in cell adhesion and migration processes including embryogenesis, wound healing, blood coagulation, host defense, and metastasis. The gene has three regions subject to alternative splicing, with the potential to produce 20 different transcript variants, at least one of which encodes an isoform that undergoes proteolytic processing. The full-length nature of some variants has not been determined. [provided by RefSeq, Jan 2016]
M0058	ENSG00000183807	122	2955	29	0	FAM162B	FAM162B|C6orf189|bA86F4.2	family with sequence similarity 162 member B	Predicted to be located in membrane. [provided by Alliance of Genome Resources, Jul 2025]
M0058	ENSG00000143248	121	5301	30	0	RGS5	RGS5|MST092|MST106|MST129|MSTP032|MSTP092|MSTP106|MSTP129	regulator of G protein signaling 5	This locus represents naturally occurring readthrough transcription between the neighboring LOC127814295 (uncharacterized LOC127814295) and RGS5 (regulator of G-protein signaling 5) genes on chromosome 1. Some variants of the readthrough transcript encode novel proteins with unique N-termini. [provided by RefSeq, Nov 2022]
M0058	ENSG00000157110	119	1808	31	0	RBPMS	RBPMS|HERMES	RNA binding protein, mRNA processing factor	This gene encodes a member of the RNA recognition motif family of RNA-binding proteins. The RNA recognition motif is between 80-100 amino acids in length and family members contain one to four copies of the motif. The RNA recognition motif consists of two short stretches of conserved sequence, as well as a few highly conserved hydrophobic residues. The encoded protein has a single, putative RNA recognition motif in its N-terminus. Alternative splicing results in multiple transcript variants encoding different isoforms. [provided by RefSeq, Jun 2013]
M0058	ENSG00000121361	117	3778	32	0	KCNJ8	KCNJ8|KIR6.1|uKATP-1	potassium inwardly rectifying channel subfamily J member 8	Potassium channels are present in most mammalian cells, where they participate in a wide range of physiologic responses. The protein encoded by this gene is an integral membrane protein and inward-rectifier type potassium channel. The encoded protein, which has a greater tendency to allow potassium to flow into a cell rather than out of a cell, is controlled by G-proteins. Defects in this gene may be a cause of J-wave syndromes and sudden infant death syndrome (SIDS). [provided by RefSeq, May 2012]
M0058	ENSG00000119630	114	2918	33	0	PGF	PGF|PGFL|PIGF|PLGF|PlGF-2|D12S1900|SHGC-10760	placental growth factor	Enables growth factor activity. Involved in positive regulation of cell population proliferation. Predicted to be located in extracellular region. Predicted to be active in extracellular space. Implicated in several diseases, including brain ischemia; diabetic neuropathy; glioblastoma; myocardial infarction; and pancreatic endocrine carcinoma. Biomarker of several diseases, including artery disease (multiple); autoimmune disease of musculoskeletal system (multiple); epilepsy (multiple); limited scleroderma; and pancreatic endocrine carcinoma. [provided by Alliance of Genome Resources, Jul 2025]
M0058	ENSG00000188290	113	3477	34	0	HES4	HES4|bHLHb42	hes family bHLH transcription factor 4	Predicted to enable DNA-binding transcription factor activity, RNA polymerase II-specific and RNA polymerase II cis-regulatory region sequence-specific DNA binding activity. Predicted to be involved in cell differentiation; nervous system development; and regulation of transcription by RNA polymerase II. Predicted to be located in chromatin. Predicted to be active in nucleus. [provided by Alliance of Genome Resources, Jul 2025]
M0058	ENSG00000166825	113	3104	35	0	ANPEP	ANPEP|APN|AP-M|AP-N|CD13|LAP1|P150|PEPN|hAPN|GP150	alanyl aminopeptidase, membrane	Aminopeptidase N is located in the small-intestinal and renal microvillar membrane, and also in other plasma membranes. In the small intestine aminopeptidase N plays a role in the final digestion of peptides generated from hydrolysis of proteins by gastric and pancreatic proteases. Its function in proximal tubular epithelial cells and other cell types is less clear. The large extracellular carboxyterminal domain contains a pentapeptide consensus sequence characteristic of members of the zinc-binding metalloproteinase superfamily. Sequence comparisons with known enzymes of this class showed that CD13 and aminopeptidase N are identical. The latter enzyme was thought to be involved in the metabolism of regulatory peptides by diverse cell types, including small intestinal and renal tubular epithelial cells, macrophages, granulocytes, and synaptic membranes from the CNS. This membrane-bound zinc metalloprotease is known to serve as a receptor for the HCoV-229E alphacoronavirus as well as other non-human coronaviruses. This gene has also been shown to promote angiogenesis, tumor growth, and metastasis and defects in this gene are associated with various types of leukemia and lymphoma. [provided by RefSeq, Apr 2020]
M0058	ENSG00000163909	111	4433	36	0	HEYL	HEYL|HEY3|HRT3|HESR3|bHLHb33	hes related family bHLH transcription factor with YRPW motif like	This gene encodes a member of the hairy and enhancer of split-related (HESR) family of basic helix-loop-helix (bHLH)-type transcription factors. The sequence of the encoded protein contains a conserved bHLH and orange domain, but its YRPW motif has diverged from other HESR family members. It is thought to be an effector of Notch signaling and a regulator of cell fate decisions. Alternatively spliced transcript variants have been found, but their biological validity has not been determined. [provided by RefSeq, Jul 2008]
M0058	ENSG00000128641	110	4130	37	0	MYO1B	MYO1B|MMIa|myr1|MYH-1c|MMI-alpha	myosin IB	Enables ATP binding activity; actin filament binding activity; and microfilament motor activity. Involved in actin filament organization and post-Golgi vesicle-mediated transport. Located in several cellular components, including actin filament; endosome; and trans-Golgi network membrane. [provided by Alliance of Genome Resources, Jul 2025]
M0058	ENSG00000164330	109	5454	38	0	EBF1	EBF1|EBF|COE1|OLF1|O/E-1	EBF transcription factor 1	Predicted to enable DNA-binding transcription activator activity, RNA polymerase II-specific and RNA polymerase II cis-regulatory region sequence-specific DNA binding activity. Predicted to be involved in positive regulation of transcription by RNA polymerase II. Predicted to act upstream of or within positive regulation of DNA-templated transcription. Predicted to be located in chromatin. [provided by Alliance of Genome Resources, Jul 2025]
M0058	ENSG00000069431	107	3718	39	0	ABCC9	ABCC9|SUR2|ABC37|CANTU|CMD1O|IDMYS|ATFB12	ATP binding cassette subfamily C member 9	The protein encoded by this gene is a member of the superfamily of ATP-binding cassette (ABC) transporters. ABC proteins transport various molecules across extra- and intra-cellular membranes. ABC genes are divided into seven distinct subfamilies (ABC1, MDR/TAP, MRP, ALD, OABP, GCN20, White). This protein is a member of the MRP subfamily which is involved in multi-drug resistance. This protein is thought to form ATP-sensitive potassium channels in cardiac, skeletal, and vascular and non-vascular smooth muscle. Protein structure suggests a role as the drug-binding channel-modulating subunit of the extra-pancreatic ATP-sensitive potassium channels. Mutations in this gene are associated with cardiomyopathy dilated type 1O. Alternative splicing results in multiple transcript variants. [provided by RefSeq, Apr 2011]
M0058	ENSG00000152049	105	4181	40	0	KCNE4	KCNE4|MIRP3	potassium voltage-gated channel subfamily E regulatory subunit 4	Voltage-gated potassium (Kv) channels represent the most complex class of voltage-gated ion channels from both functional and structural standpoints. Their diverse functions include regulating neurotransmitter release, heart rate, insulin secretion, neuronal excitability, epithelial electrolyte transport, smooth muscle contraction, and cell volume. This gene encodes a member of the potassium channel, voltage-gated, isk-related subfamily. This member is a type I membrane protein, and a beta subunit that assembles with a potassium channel alpha-subunit to modulate the gating kinetics and enhance stability of the multimeric complex. This gene is prominently expressed in the embryo and in adult uterus. [provided by RefSeq, Jul 2008]
M0058	ENSG00000177374	105	3144	41	0	HIC1	HIC1|hic-1|ZBTB29|ZNF901	HIC ZBTB transcriptional repressor 1	This gene functions as a growth regulatory and tumor repressor gene. Hypermethylation or deletion of the region of this gene have been associated with tumors and the contiguous-gene syndrome, Miller-Dieker syndrome. Alternative splicing of this gene results in multiple transcript variants. [provided by RefSeq, Sep 2010]
M0058	ENSG00000213694	105	3086	42	0	S1PR3	S1PR3|EDG3|LPB3|S1P3|EDG-3|C9orf47|C9orf108|bA791O21.3	sphingosine-1-phosphate receptor 3	This gene encodes a member of the EDG family of receptors, which are G protein-coupled receptors. This protein has been identified as a functional receptor for sphingosine 1-phosphate and likely contributes to the regulation of angiogenesis and vascular endothelial cell function. [provided by RefSeq, Jul 2008]
M0058	ENSG00000189129	105	3021	43	0	PLAC9	PLAC9	placenta associated 9	Predicted to be located in extracellular region. [provided by Alliance of Genome Resources, Jul 2025]
M0058	ENSG00000061337	105	2927	44	0	LZTS1	LZTS1|F37|FEZ1	leucine zipper tumor suppressor 1	This gene encodes a tumor suppressor protein that is ubiquitously expressed in normal tissues. In uveal melanomas, expression of this protein is silenced in rapidly metastasizing and metastatic tumor cells but has normal expression in slowly metastasizing or nonmetastasizing tumor cells. This protein may have a role in cell-cycle control by interacting with the Cdk1/cyclinB1 complex. This gene is located on chromosomal region 8p22. Loss of heterozygosity (LOH) in the 8p arm is a common characteristic of many types of cancer. [provided by RefSeq, Nov 2009]
M0058	ENSG00000024422	104	1609	45	0	EHD2	EHD2|PAST2	EH domain containing 2	This gene encodes a member of the EH domain-containing protein family. These proteins are characterized by a C-terminal EF-hand domain, a nucleotide-binding consensus site at the N terminus and a bipartite nuclear localization signal. The encoded protein interacts with the actin cytoskeleton through an N-terminal domain and also binds to an EH domain-binding protein through the C-terminal EH domain. This interaction appears to connect clathrin-dependent endocytosis to actin, suggesting that this gene product participates in the endocytic pathway. [provided by RefSeq, Jul 2008]
M0058	ENSG00000101335	103	4119	46	0	MYL9	MYL9|LC20|MLC2|MRLC1|MYRL2|MLC-2C|MMIHS4	myosin light chain 9	Myosin, a structural component of muscle, consists of two heavy chains and four light chains. The protein encoded by this gene is a myosin light chain that may regulate muscle contraction by modulating the ATPase activity of myosin heads. The encoded protein binds calcium and is activated by myosin light chain kinase. Two transcript variants encoding different isoforms have been found for this gene. [provided by RefSeq, Jul 2008]
M0058	ENSG00000169507	101	6436	47	0	SLC38A11	SLC38A11|AVT2	solute carrier family 38 member 11	Predicted to enable L-amino acid transmembrane transporter activity. Predicted to be involved in amino acid transmembrane transport. Predicted to be active in membrane. [provided by Alliance of Genome Resources, Jul 2025]
M0058	ENSG00000183134	101	4400	48	0	PTGDR2	PTGDR2|DP2|DL1R|CD294|CRTH2|GPR44	prostaglandin D2 receptor 2	This gene encodes a G-protein-coupled receptor that is preferentially expressed in CD4+ effector T helper 2 (Th2) cells. This protein is a prostaglandin D2 receptor that mediates the pro-inflammatory chemotaxis of eosinophils, basophils, and Th2 lymphocytes generated during allergic inflammation. Single nucleotide polymorphisms in the 3' UTR of this gene have been associated with asthma susceptibility.[provided by RefSeq, Mar 2011]
M0058	ENSG00000251493	100	4718	49	0	FOXD1	FOXD1|FKHL8|FREAC4|FREAC-4	forkhead box D1	This gene belongs to the forkhead family of transcription factors which are characterized by a distinct forkhead domain. Studies of the orthologous mouse protein indicate that it functions in kidney development by promoting nephron progenitor differentiation, and it also functions in the development of the retina and optic chiasm. It may also regulate inflammatory reactions and prevent autoimmunity. [provided by RefSeq, Apr 2014]
M0058	ENSG00000162998	98	1574	50	0	FRZB	FRZB|FRE|OS1|FZRB|hFIZ|FRITZ|FRP-3|FRZB1|SFRP3|SRFP3|FRZB-1|FRZB-PEN	frizzled related protein	The protein encoded by this gene is a secreted protein that is involved in the regulation of bone development. Defects in this gene are a cause of female-specific osteoarthritis (OA) susceptibility. [provided by RefSeq, Apr 2010]
M0058	ENSG00000008256	98	920	51	0	CYTH3	CYTH3|GRP1|ARNO3|PSCD3|cytohesin-3	cytohesin 3	This gene encodes a member of the PSCD (pleckstrin homology, Sec7 and coiled-coil domains) family. PSCD family members have identical structural organization that consists of an N-terminal coiled-coil motif, a central Sec7 domain, and a C-terminal pleckstrin homology (PH) domain. The coiled-coil motif is involved in homodimerization, the Sec7 domain contains guanine-nucleotide exchange protein (GEP) activity, and the PH domain interacts with phospholipids and is responsible for association of PSCDs with membranes. Members of this family appear to mediate the regulation of protein sorting and membrane trafficking. This encoded protein is involved in the control of Golgi structure and function, and it may have a physiological role in regulating ADP-ribosylation factor protein 6 (ARF) functions, in addition to acting on ARF1. [provided by RefSeq, Jul 2008]
M0058	ENSG00000151491	97	1454	52	0	EPS8	EPS8|DFNB102	EGFR pathway substrate 8, signaling adaptor	This gene encodes a member of the EPS8 family. This protein contains one PH domain and one SH3 domain. It functions as part of the EGFR pathway, though its exact role has not been determined. Highly similar proteins in other organisms are involved in the transduction of signals from Ras to Rac and growth factor-mediated actin remodeling. Alternate transcriptional splice variants of this gene have been observed but have not been thoroughly characterized. [provided by RefSeq, Jul 2008]
M0058	ENSG00000251632	96	3916	53	0	LINC02172	LINC02172	long intergenic non-protein coding RNA 2172	-
M0058	ENSG00000187800	95	3580	54	0	PEAR1	PEAR1|JEDI|MEGF12	platelet endothelial aggregation receptor 1	PEAR1 is a platelet receptor that signals upon the formation of platelet-platelet contacts independent of platelet activation and secondary to platelet aggregation (Nanda et al., 2005 [PubMed 15851471]).[supplied by OMIM, Mar 2008]
M0058	ENSG00000140682	92	2011	55	0	TGFB1I1	TGFB1I1|HIC5|ARA55|HIC-5|TSC-5	transforming growth factor beta 1 induced transcript 1	This gene encodes a coactivator of the androgen receptor, a transcription factor which is activated by androgen and has a key role in male sexual differentiation. The encoded protein is thought to regulate androgen receptor activity and may have a role to play in the treatment of prostate cancer. Multiple transcript variants encoding different isoforms have been found for this gene. [provided by RefSeq, Sep 2009]
M0058	ENSG00000175445	91	1829	56	0	LPL	LPL|LIPD|HDLCQ11	lipoprotein lipase	LPL encodes lipoprotein lipase, which is expressed in heart, muscle, and adipose tissue. LPL functions as a homodimer, and has the dual functions of triglyceride hydrolase and ligand/bridging factor for receptor-mediated lipoprotein uptake. Severe mutations that cause LPL deficiency result in type I hyperlipoproteinemia, while less extreme mutations in LPL are linked to many disorders of lipoprotein metabolism. [provided by RefSeq, Jul 2008]
M0058	ENSG00000171862	91	501	57	0	PTEN	PTEN|BZS|DEC|CWS1|GLM2|MHAM|TEP1|MMAC1|PTEN1|10q23del|PTENbeta|PTENgama	phosphatase and tensin homolog	This gene was identified as a tumor suppressor that is mutated in a large number of cancers at high frequency. The protein encoded by this gene is a phosphatidylinositol-3,4,5-trisphosphate 3-phosphatase. It contains a tensin like domain as well as a catalytic domain similar to that of the dual specificity protein tyrosine phosphatases. Unlike most of the protein tyrosine phosphatases, this protein preferentially dephosphorylates phosphoinositide substrates. It negatively regulates intracellular levels of phosphatidylinositol-3,4,5-trisphosphate in cells and functions as a tumor suppressor by negatively regulating AKT/PKB signaling pathway. The use of a non-canonical (CUG) upstream initiation site produces a longer isoform that initiates translation with a leucine, and is thought to be preferentially associated with the mitochondrial inner membrane. This longer isoform may help regulate energy metabolism in the mitochondria. A pseudogene of this gene is found on chromosome 9. Alternative splicing and the use of multiple translation start codons results in multiple transcript variants encoding different isoforms. [provided by RefSeq, Feb 2015]
M0058	ENSG00000189184	88	2195	58	0	PCDH18	PCDH18|PCDH68L	protocadherin 18	This gene belongs to the protocadherin gene family, a subfamily of the cadherin superfamily. This gene encodes a protein which contains 6 extracellular cadherin domains, a transmembrane domain and a cytoplasmic tail differing from those of the classical cadherins. Although its specific function is undetermined, the cadherin-related neuronal receptor is thought to play a role in the establishment and function of specific cell-cell connections in the brain. [provided by RefSeq, Jul 2008]
M0058	ENSG00000071205	88	1771	59	0	ARHGAP10	ARHGAP10|GRAF2|PSGAP|PS-GAP	Rho GTPase activating protein 10	Predicted to enable GTPase activator activity. Predicted to be involved in cytoskeleton organization and negative regulation of apoptotic process. Located in cytosol and endosome membrane. [provided by Alliance of Genome Resources, Jul 2025]
M0058	ENSG00000170955	87	2421	60	0	CAVIN3	CAVIN3|SRBC|HSRBC|PRKCDBP|cavin-3	caveolae associated protein 3	The protein encoded by this gene was identified as a binding protein of the protein kinase C, delta (PRKCD). The expression of this gene in cultured cell lines is strongly induced by serum starvation. The expression of this protein was found to be down-regulated in various cancer cell lines, suggesting the possible tumor suppressor function of this protein. [provided by RefSeq, Jul 2008]
M0058	ENSG00000088992	85	2195	61	0	TESC	TESC|TSC|CHP3	tescalcin	Enables calcium ion binding activity. Involved in several processes, including positive regulation of macromolecule biosynthetic process; positive regulation of myeloid cell differentiation; and positive regulation of sodium:proton antiporter activity. Located in several cellular components, including cytosol; lamellipodium; and nucleoplasm. [provided by Alliance of Genome Resources, Jul 2025]
M0058	ENSG00000112214	84	3336	62	0	FHL5	FHL5|ACT|FHL-5|dJ393D12.2|1700027G07Rik	four and a half LIM domains 5	The protein encoded by this gene is coordinately expressed with activator of cAMP-responsive element modulator (CREM). It is associated with CREM and confers a powerful transcriptional activation function. CREM acts as a transcription factor essential for the differentiation of spermatids into mature spermatozoa. There are multiple polyadenylation sites found in this gene. Polymorphisms in this gene may be associated with susceptibility for migraine headaches. Alternative splicing results in multiple transcript variants encoding the same protein. [provided by RefSeq, Apr 2016]
M0058	ENSG00000142694	84	2760	63	0	EVA1B	EVA1B|C1orf78|FAM176B	eva-1 homolog B	Predicted to be located in membrane. [provided by Alliance of Genome Resources, Jul 2025]
M0058	ENSG00000165895	84	1809	64	0	ARHGAP42	ARHGAP42|AD031|GRAF3|TMEM133	Rho GTPase activating protein 42	This gene encodes a Rho GTPase-activating protein (RhoGAP), and member of the GRAF or BAR-PH family of proteins. Expression of this gene is enriched in vascular smooth muscle cells and the encoded protein inhibits RhoA activity to regulate vascular tone and control blood pressure. A mutation in the first intron of this gene modulates its expression and is associated with reduced blood pressure in human patients with borderline hypertension. [provided by RefSeq, Jul 2017]
M0058	ENSG00000081052	83	2561	65	0	COL4A4	COL4A4|BFH|ATS2|BFH1|CA44	collagen type IV alpha 4 chain	This gene encodes one of the six subunits of type IV collagen, the major structural component of basement membranes. This particular collagen IV subunit, however, is only found in a subset of basement membranes. Like the other members of the type IV collagen gene family, this gene is organized in a head-to-head conformation with another type IV collagen gene so that each gene pair shares a common promoter. Mutations in this gene are associated with type II autosomal recessive Alport syndrome (hereditary glomerulonephropathy) and with familial benign hematuria (thin basement membrane disease). Two transcripts, differing only in their transcription start sites, have been identified for this gene and, as is common for collagen genes, multiple polyadenylation sites are found in the 3' UTR. [provided by RefSeq, Jul 2008]
M0058	ENSG00000143127	82	1537	66	0	ITGA10	ITGA10|PRO827	integrin subunit alpha 10	Integrins are integral transmembrane glycoproteins composed of noncovalently linked alpha and beta chains. They participate in cell adhesion as well as cell-surface mediated signalling. This gene encodes an integrin alpha chain and is expressed at high levels in chondrocytes, where it is transcriptionally regulated by AP-2epsilon and Ets-1. The protein encoded by this gene binds to collagen. Alternative splicing results in multiple transcript variants. [provided by RefSeq, Dec 2014]
M0058	ENSG00000213949	80	3155	67	0	ITGA1	ITGA1|VLA1|CD49a	integrin subunit alpha 1	This gene encodes the alpha 1 subunit of integrin receptors. This protein heterodimerizes with the beta 1 subunit to form a cell-surface receptor for collagen and laminin. The heterodimeric receptor is involved in cell-cell adhesion and may play a role in inflammation and fibrosis. The alpha 1 subunit contains an inserted (I) von Willebrand factor type I domain which is thought to be involved in collagen binding. [provided by RefSeq, Jul 2008]
M0058	ENSG00000170412	80	1221	68	0	GPRC5C	GPRC5C|RAIG3|RAIG-3	G protein-coupled receptor class C group 5 member C	The protein encoded by this gene is a member of the type 3 G protein-coupled receptor family. Members of this superfamily are characterized by a signature 7-transmembrane domain motif. The specific function of this protein is unknown; however, this protein may mediate the cellular effects of retinoic acid on the G protein signal transduction cascade. Two transcript variants encoding different isoforms have been found for this gene. [provided by RefSeq, Jul 2008]
M0058	ENSG00000272512	79	1909	69	0	ENSG00000272512	-	-	-
M0058	ENSG00000149591	79	1326	70	0	TAGLN	TAGLN|SM22|SMCC|TGLN|TAGLN1|WS3-10|SM22-alpha	transgelin	This gene encodes a shape change and transformation sensitive actin-binding protein which belongs to the calponin family. It is ubiquitously expressed in vascular and visceral smooth muscle, and is an early marker of smooth muscle differentiation. The encoded protein is thought to be involved in calcium-independent smooth muscle contraction. It acts as a tumor suppressor, and the loss of its expression is an early event in cell transformation and the development of some tumors, coinciding with cellular plasticity. The encoded protein has a domain architecture consisting of an N-terminal calponin homology (CH) domain and a C-terminal calponin-like (CLIK) domain. Mice with a knockout of the orthologous gene are viable and fertile but their vascular smooth muscle cells exhibit alterations in the distribution of the actin filament and changes in cytoskeletal organization. [provided by RefSeq, Aug 2017]
M0058	ENSG00000176641	78	2714	71	0	RNF152	RNF152	ring finger protein 152	Enables small GTPase binding activity and ubiquitin protein ligase activity. Involved in several processes, including cellular response to amino acid starvation; negative regulation of TORC1 signaling; and protein ubiquitination. Located in lysosomal membrane. [provided by Alliance of Genome Resources, Jul 2025]
M0058	ENSG00000092607	78	2627	72	0	TBX15	TBX15|TBX14	T-box transcription factor 15	This gene belongs to the T-box family of genes, which encode a phylogenetically conserved family of transcription factors that regulate a variety of developmental processes. All these genes contain a common T-box DNA-binding domain. Mutations in this gene are associated with Cousin syndrome.[provided by RefSeq, Oct 2009]
M0058	ENSG00000142173	78	2374	73	0	COL6A2	COL6A2|UCMD1|BTHLM1|PP3610|UCMD1B|BTHLM1B	collagen type VI alpha 2 chain	This gene encodes one of the three alpha chains of type VI collagen, a beaded filament collagen found in most connective tissues. The product of this gene contains several domains similar to von Willebrand Factor type A domains. These domains have been shown to bind extracellular matrix proteins, an interaction that explains the importance of this collagen in organizing matrix components. Mutations in this gene are associated with Bethlem myopathy and Ullrich scleroatonic muscular dystrophy. Three transcript variants have been identified for this gene. [provided by RefSeq, Jul 2008]
M0058	ENSG00000174807	77	3549	74	0	CD248	CD248|TEM1|CD164L1	CD248 molecule	Predicted to enable extracellular matrix binding activity and extracellular matrix protein binding activity. Predicted to be involved in cell migration. Predicted to act upstream of or within several processes, including fibroblast migration; lymph node development; and positive regulation of endothelial cell apoptotic process. Located in extracellular exosome. [provided by Alliance of Genome Resources, Jul 2025]
M0058	ENSG00000116962	75	2423	75	0	NID1	NID1|NID	nidogen 1	This gene encodes a member of the nidogen family of basement membrane glycoproteins. The protein interacts with several other components of basement membranes, and may play a role in cell interactions with the extracellular matrix. [provided by RefSeq, Jul 2008]
M0058	ENSG00000111404	75	2388	76	0	RERGL	RERGL	RERG like	Predicted to enable G protein activity and GTP binding activity. [provided by Alliance of Genome Resources, Jul 2025]
M0058	ENSG00000105137	75	1078	77	0	SYDE1	SYDE1|7h3|SYD1	synapse defective Rho GTPase activating protein 1	The protein encoded by this gene is a Rho GTPase-activating protein highly expressed in placenta. The encoded protein is involved in cytoskeletal remodeling and trophoblast cell migration. Decreased expression of this gene has been associated with intrauterine growth restriction (IUGR). [provided by RefSeq, Feb 2017]
M0058	ENSG00000083444	75	654	78	0	PLOD1	PLOD1|LH|LH1|LLH|EDS6|PLOD|EDSKCL1	procollagen-lysine,2-oxoglutarate 5-dioxygenase 1	Lysyl hydroxylase is a membrane-bound homodimeric protein localized to the cisternae of the endoplasmic reticulum. The enzyme (cofactors iron and ascorbate) catalyzes the hydroxylation of lysyl residues in collagen-like peptides. The resultant hydroxylysyl groups are attachment sites for carbohydrates in collagen and thus are critical for the stability of intermolecular crosslinks. Some patients with Ehlers-Danlos syndrome type VI have deficiencies in lysyl hydroxylase activity. Two transcript variants encoding different isoforms have been found for this gene. [provided by RefSeq, Oct 2015]
M0058	ENSG00000090924	74	922	79	0	PLEKHG2	PLEKHG2|CLG|LDAMD|ARHGEF42|CTB-60E11.4	pleckstrin homology and RhoGEF domain containing G2	The protein encoded by this gene is a RhoGTPase that can activate CDC42 by promoting exchange of GDP for GTP on CDC42. The encoded protein is activated by binding to the beta and gamma subunits of heterotrimeric guanine nucleotide-binding protein. Defects in this gene have been associated with leukodystrophy and acquired microcephaly with or without dystonia. [provided by RefSeq, May 2017]
M0058	ENSG00000111452	73	2883	80	0	ADGRD1	ADGRD1|PGR25|GPR133	adhesion G protein-coupled receptor D1	The adhesion G-protein-coupled receptors (GPCRs), including GPR133, are membrane-bound proteins with long N termini containing multiple domains. GPCRs, or GPRs, contain 7 transmembrane domains and transduce extracellular signals through heterotrimeric G proteins (summary by Bjarnadottir et al., 2004 [PubMed 15203201]).[supplied by OMIM, Nov 2010]
M0058	ENSG00000122786	73	1046	81	0	CALD1	CALD1|CDM|HCAD|LCAD|h-CD|H-CAD|L-CAD|NAG22	caldesmon 1	This gene encodes a calmodulin- and actin-binding protein that plays an essential role in the regulation of smooth muscle and nonmuscle contraction. The conserved domain of this protein possesses the binding activities to Ca(2+)-calmodulin, actin, tropomyosin, myosin, and phospholipids. This protein is a potent inhibitor of the actin-tropomyosin activated myosin MgATPase, and serves as a mediating factor for Ca(2+)-dependent inhibition of smooth muscle contraction. Alternative splicing of this gene results in multiple transcript variants encoding distinct isoforms. [provided by RefSeq, Jul 2008]
M0058	ENSG00000050555	72	2599	82	0	LAMC3	LAMC3|OCCM	laminin subunit gamma 3	Laminins, a family of extracellular matrix glycoproteins, are the major noncollagenous constituent of basement membranes. They have been implicated in a wide variety of biological processes including cell adhesion, differentiation, migration, signaling, neurite outgrowth and metastasis. Laminins are composed of 3 non identical chains: laminin alpha, beta and gamma (formerly A, B1, and B2, respectively) and they form a cruciform structure consisting of 3 short arms, each formed by a different chain, and a long arm composed of all 3 chains. Each laminin chain is a multidomain protein encoded by a distinct gene. Several isoforms of each chain have been described. Different alpha, beta and gamma chain isomers combine to give rise to different heterotrimeric laminin isoforms which are designated by Arabic numerals in the order of their discovery, i.e. alpha1beta1gamma1 heterotrimer is laminin 1. The biological functions of the different chains and trimer molecules are largely unknown, but some of the chains have been shown to differ with respect to their tissue distribution, presumably reflecting diverse functions in vivo. This gene encodes the gamma chain isoform laminin, gamma 3. The gamma 3 chain is most similar to the gamma 1 chain, and contains all the 6 domains expected of the gamma chain. It is a component of laminin 12. The gamma 3 chain is broadly expressed in skin, heart, lung, and the reproductive tracts. In skin, it is seen within the basement membrane of the dermal-epidermal junction at points of nerve penetration. Gamma 3 is also a prominent element of the apical surface of ciliated epithelial cells of lung, oviduct, epididymis, ductus deferens, and seminiferous tubules. The distribution of gamma 3-containing laminins along ciliated epithelial surfaces suggests that the apical laminins are important in the morphogenesis and structural stability of the ciliated processes of these cells. [provided by RefSeq, Aug 2011]
M0058	ENSG00000126458	71	1270	83	0	RRAS	RRAS|R-Ras|RRAS1	RAS related	The protein encoded by this gene is a small GTPase involved in diverse processes including angiogenesis, vascular homeostasis and regeneration, cell adhesion, and neuronal axon guidance. Mutations in this gene are found in many invasive cancers. [provided by RefSeq, Jul 2015]
M0058	ENSG00000172159	71	1215	84	0	FRMD3	FRMD3|4.1O|P410|EPB41LO|EPB41L4O	FERM domain containing 3	The protein encoded by this gene is a single pass membrane protein primarily found in ovaries. A similar protein in erythrocytes helps determine the shape of red blood cells, but the function of the encoded protein has not been determined. There is some evidence that this is a tumor suppressor gene, and there is also evidence linking defects in this gene to susceptibility to diabetic nephropathy in type 1 diabetes. Several transcript variants encoding different isoforms have been found for this gene. [provided by RefSeq, Oct 2011]
M0058	ENSG00000272573	70	2697	85	0	MUSTN1	MUSTN1|MUSTANG	musculoskeletal, embryonic nuclear protein 1	Predicted to be involved in glucose homeostasis and positive regulation of myoblast differentiation. Predicted to act upstream of or within positive regulation of chondrocyte differentiation; positive regulation of chondrocyte proliferation; and positive regulation of macromolecule biosynthetic process. Predicted to be located in nucleus. [provided by Alliance of Genome Resources, Jul 2025]
M0058	ENSG00000198467	69	949	86	0	TPM2	TPM2|DA1|DA2B|NEM4|TMSB|AMCD1|DA2B4|CMYO23|CMYP23|HEL-S-273	tropomyosin 2	This gene encodes beta-tropomyosin, a member of the actin filament binding protein family, and mainly expressed in slow, type 1 muscle fibers. Mutations in this gene can alter the expression of other sarcomeric tropomyosin proteins, and cause cap disease, nemaline myopathy and distal arthrogryposis syndromes. Alternatively spliced transcript variants encoding different isoforms have been found for this gene.[provided by RefSeq, Mar 2009]
M0058	ENSG00000137273	68	3019	87	0	FOXF2	FOXF2|FKHL6|FREAC2|FREAC-2	forkhead box F2	FOXF2 encodes forkhead box F2, one of many human homologues of the Drosophila melanogaster transcription factor forkhead. FOXF2 is expressed in lung and placenta, and has been shown to transcriptionally activate several lung-specific genes. [provided by RefSeq, Jul 2008]
M0058	ENSG00000187498	68	2806	88	0	COL4A1	COL4A1|BSVD|BSVD1|RATOR|PADMAL|COL4A1s	collagen type IV alpha 1 chain	This gene encodes a type IV collagen alpha protein. Type IV collagen proteins are integral components of basement membranes. This gene shares a bidirectional promoter with a paralogous gene on the opposite strand. The protein consists of an amino-terminal 7S domain, a triple-helix forming collagenous domain, and a carboxy-terminal non-collagenous domain. It functions as part of a heterotrimer and interacts with other extracellular matrix components such as perlecans, proteoglycans, and laminins. In addition, proteolytic cleavage of the non-collagenous carboxy-terminal domain results in a biologically active fragment known as arresten, which has anti-angiogenic and tumor suppressor properties. Mutations in this gene cause porencephaly, cerebrovascular disease, and renal and muscular defects. Alternative splicing results in multiple transcript variants. [provided by RefSeq, Dec 2014]
M0058	ENSG00000179772	67	3248	89	0	FOXS1	FOXS1|FKHL18|FREAC10	forkhead box S1	The forkhead family of transcription factors belongs to the winged helix class of DNA-binding proteins. The protein encoded by this intronless gene contains a forkhead domain and is found predominantly in aorta and kidney. The function of the encoded protein is unknown. [provided by RefSeq, Jul 2008]
M0058	ENSG00000232892	67	762	90	0	RGS5-AS1	RGS5-AS1	RGS5 antisense RNA 1	-
M0058	ENSG00000185585	66	1298	91	0	OLFML2A	OLFML2A|PRO34319	olfactomedin like 2A	Predicted to enable extracellular matrix binding activity and identical protein binding activity. Predicted to be involved in signal transduction. Predicted to act upstream of or within extracellular matrix organization. Predicted to be located in extracellular matrix and extracellular region. Predicted to be active in extracellular space. [provided by Alliance of Genome Resources, Jul 2025]
M0058	ENSG00000142279	66	603	92	0	WTIP	WTIP	WT1 interacting protein	Predicted to enable transcription corepressor activity. Involved in several processes, including miRNA-mediated gene silencing by inhibition of translation; negative regulation of hippo signaling; and response to hypoxia. Acts upstream of or within miRNA-mediated post-transcriptional gene silencing. Located in P-body. [provided by Alliance of Genome Resources, Jul 2025]
M0058	ENSG00000158270	65	1899	93	0	COLEC12	COLEC12|CLP1|NSR2|SRCL|SCARA4	collectin subfamily member 12	This gene encodes a member of the C-lectin family, proteins that possess collagen-like sequences and carbohydrate recognition domains. This protein is a scavenger receptor that displays several functions associated with host defense. It can bind to carbohydrate antigens on microorganisms, facilitating their recognition and removal. It also mediates the recognition, internalization, and degradation of oxidatively modified low density lipoprotein by vascular endothelial cells. [provided by RefSeq, May 2018]
M0058	ENSG00000137962	65	1755	94	0	ARHGAP29	ARHGAP29|PARG1	Rho GTPase activating protein 29	Rap1 is a small GTPase that, through effectors, regulates Rho GTPase signaling. These effectors- Rasip1, Radil, and the protein encoded by this gene- translocate to the cell membrane, where they form a multiprotein complex. This complex is necessary for Rap1-induced inhibition of Rho signaling. Defects in this gene may be a cause of nonsyndromic cleft lip with or without cleft palate. [provided by RefSeq, Jun 2016]
M0058	ENSG00000258498	64	2105	95	0	DIO3OS	DIO3OS|DIO3-OS|DIO3-AS1|C14orf134|NCRNA00041	DIO3 opposite strand upstream RNA	The mouse and human DIO3OS and DIO3 (MIM 601038) genes overlap and are transcribed in opposite directions. The mouse Dio3 gene is imprinted from the paternal allele during fetal development, suggesting that DIO3OS is a noncoding gene that may have a role in maintaining monoallelic expression of DIO3 (Hernandez et al., 2004 [PubMed 14962667]).[supplied by OMIM, Mar 2008]
M0058	ENSG00000166831	64	870	96	0	RBPMS2	RBPMS2	RNA binding protein, mRNA processing factor 2	The protein encoded by this gene is a member of the RNA recognition motif (RRM)-containing protein family and is involved in the development and dedifferentiation of digestive smooth muscle cells. The encoded protein functions as a homodimer and indirectly inhibits the bone morphogenetic protein pathway. [provided by RefSeq, Aug 2016]
M0058	ENSG00000187513	63	3687	97	0	GJA4	GJA4|CX37	gap junction protein alpha 4	This gene encodes a member of the connexin gene family. The encoded protein is a component of gap junctions, which are composed of arrays of intercellular channels that provide a route for the diffusion of low molecular weight materials from cell to cell. Mutations in this gene have been associated with atherosclerosis and a higher risk of myocardial infarction. [provided by RefSeq, Jul 2008]
M0058	ENSG00000011465	63	3077	98	0	DCN	DCN|CSCD|PG40|PGII|PGS2|DSPG2|SLRR1B	decorin	This gene encodes a member of the small leucine-rich proteoglycan family of proteins. Alternative splicing results in multiple transcript variants, at least one of which encodes a preproprotein that is proteolytically processed to generate the mature protein. This protein plays a role in collagen fibril assembly. Binding of this protein to multiple cell surface receptors mediates its role in tumor suppression, including a stimulatory effect on autophagy and inflammation and an inhibitory effect on angiogenesis and tumorigenesis. This gene and the related gene biglycan are thought to be the result of a gene duplication. Mutations in this gene are associated with congenital stromal corneal dystrophy in human patients. [provided by RefSeq, Nov 2015]
M0058	ENSG00000138792	63	1692	99	0	ENPEP	ENPEP|APA|CD249|gp160	glutamyl aminopeptidase	The ENPEP gene encodes glutamyl aminopeptidase, a type II integral membrane protein with an extracellular zinc-binding domain. This protein can upregulate blood pressure by cleaving the N-terminal aspartate from angiotensin II, and can regulate blood vessel formation and enhance tumorigenesis in some tissues. Along with ANPEP and DPP4, ENPEP was found to be a candidate co-receptor for the coronavirus SARS-CoV-2, which causes COVID-19. [provided by RefSeq, Apr 2020]
M0058	ENSG00000187244	63	997	100	0	BCAM	BCAM|AU|LU|B-CAM|CD239|MSK19|F8/G253	basal cell adhesion molecule (Lutheran blood group)	This gene encodes Lutheran blood group glycoprotein, a member of the immunoglobulin superfamily and a receptor for the extracellular matrix protein, laminin. The protein contains five extracellular immunoglobulin domains, a single transmembrane domain, and a short C-terminal cytoplasmic tail. This protein may play a role in epithelial cell cancer and in vaso-occlusion of red blood cells in sickle cell disease. Polymorphisms in this gene define some of the antigens in the Lutheran system and also the Auberger system. Inactivating variants of this gene result in the recessive Lutheran null phenotype, Lu(a-b-), of the Lutheran blood group. Two transcript variants encoding different isoforms have been found for this gene. [provided by RefSeq, May 2012]
M0058	ENSG00000000971	61	1989	101	0	CFH	CFH|FH|HF|HF1|HF2|HUS|FHL1|AHUS1|AMBP1|ARMD4|ARMS1|CFHL3	complement factor H	This gene is a member of the Regulator of Complement Activation (RCA) gene cluster and encodes a protein with twenty short consensus repeat (SCR) domains. This protein is secreted into the bloodstream and has an essential role in the regulation of complement activation, restricting this innate defense mechanism to microbial infections. Mutations in this gene have been associated with hemolytic-uremic syndrome (HUS) and chronic hypocomplementemic nephropathy. Alternate transcriptional splice variants, encoding different isoforms, have been characterized. [provided by RefSeq, Oct 2011]
M0058	ENSG00000113231	61	1173	102	0	PDE8B	PDE8B|ADSD|PPNAD3	phosphodiesterase 8B	The protein encoded by this gene is a cyclic nucleotide phosphodiesterase (PDE) that catalyzes the hydrolysis of the second messenger cAMP. The encoded protein, which does not hydrolyze cGMP, is resistant to several PDE inhibitors. Defects in this gene are a cause of autosomal dominant striatal degeneration (ADSD). Several transcript variants encoding different isoforms have been found for this gene.[provided by RefSeq, Jul 2010]
M0058	ENSG00000110237	61	331	103	0	ARHGEF17	ARHGEF17|TEM4|RHOGEF17|P164RHOGEF|p164-RhoGEF	Rho guanine nucleotide exchange factor 17	Enables guanyl-nucleotide exchange factor activity. Acts upstream of or within actin cytoskeleton organization. Predicted to be located in cytosol. Predicted to be active in cytoplasm. [provided by Alliance of Genome Resources, Jul 2025]
M0058	ENSG00000171408	60	1475	104	0	PDE7B	PDE7B|bA472E5.1	phosphodiesterase 7B	The 3',5'-cyclic nucleotides cAMP and cGMP function as second messengers in a wide variety of signal transduction pathways. 3',5'-cyclic nucleotide phosphodiesterases (PDEs) catalyze the hydrolysis of cAMP and cGMP to the corresponding 5'-monophosphates and provide a mechanism to downregulate cAMP and cGMP signaling. This gene encodes a cAMP-specific phosphodiesterase, a member of the cyclic nucleotide phosphodiesterase family.[provided by RefSeq, Apr 2009]
M0058	ENSG00000101384	60	762	105	0	JAG1	JAG1|AGS|AHD|AWS|HJ1|AGS1|DCHE|CD339|JAGL1|CMT2HH	jagged canonical Notch ligand 1	The jagged 1 protein encoded by JAG1 is the human homolog of the Drosophilia jagged protein. Human jagged 1 is the ligand for the receptor notch 1, the latter is involved in signaling processes. Mutations that alter the jagged 1 protein cause Alagille syndrome. Jagged 1 signalling through notch 1 has also been shown to play a role in hematopoiesis. [provided by RefSeq, Nov 2019]
M0058	ENSG00000131055	59	1846	106	0	COX4I2	COX4I2|COX4|COX4B|COX4-2|COX4L2|COXIV-2|dJ857M17.2	cytochrome c oxidase subunit 4I2	Cytochrome c oxidase (COX), the terminal enzyme of the mitochondrial respiratory chain, catalyzes the electron transfer from reduced cytochrome c to oxygen. It is a heteromeric complex consisting of 3 catalytic subunits encoded by mitochondrial genes and multiple structural subunits encoded by nuclear genes. The mitochondrially-encoded subunits function in electron transfer, and the nuclear-encoded subunits may be involved in the regulation and assembly of the complex. This nuclear gene encodes isoform 2 of subunit IV. Isoform 1 of subunit IV is encoded by a different gene, however, the two genes show a similar structural organization. Subunit IV is the largest nuclear encoded subunit which plays a pivotal role in COX regulation. [provided by RefSeq, Jul 2008]
M0058	ENSG00000168575	59	364	107	0	SLC20A2	SLC20A2|PIT2|RAM1|GLVR2|IBGC1|IBGC2|IBGC3|MLVAR|PIT-2|Ram-1|GLVR-2	solute carrier family 20 member 2	This gene encodes a member of the inorganic phosphate transporter family. The encoded protein is a type 3 sodium-dependent phosphate symporter that plays an important role in phosphate homeostasis by mediating cellular phosphate uptake. The encoded protein also confers susceptibility to viral infection as a gamma-retroviral receptor. Mutations in this gene may play a role in familial idiopathic basal ganglia calcification. Alternatively spliced transcript variants encoding multiple isoforms have been observed for this gene. [provided by RefSeq, Mar 2012]
M0058	ENSG00000237596	55	1635	108	0	PDE7B-AS1	PDE7B-AS1	PDE7B antisense RNA 1	-
M0058	ENSG00000256235	55	1300	109	0	SMIM3	SMIM3|NID67|MST150|C5orf62	small integral membrane protein 3	Enables identical protein binding activity. Predicted to be located in membrane. [provided by Alliance of Genome Resources, Jul 2025]
M0058	ENSG00000172037	55	824	110	0	LAMB2	LAMB2|LAMS|NPHS5|PIERS	laminin subunit beta 2	Laminins, a family of extracellular matrix glycoproteins, are the major noncollagenous constituent of basement membranes. They have been implicated in a wide variety of biological processes including cell adhesion, differentiation, migration, signaling, neurite outgrowth and metastasis. Laminins, composed of 3 non identical chains: laminin alpha, beta and gamma (formerly A, B1, and B2, respectively), form a cruciform structure consisting of 3 short arms, each formed by a different chain, and a long arm composed of all 3 chains. Each laminin chain is a multidomain protein encoded by a distinct gene. Several isoforms of each chain have been described. Different alpha, beta and gamma chain isomers combine to give rise to different heterotrimeric laminin isoforms which are designated by Arabic numerals in the order of their discovery, i.e. alpha1beta1gamma1 heterotrimer is laminin 1. The biological functions of the different chains and trimer molecules are largely unknown, but some of the chains have been shown to differ with respect to their tissue distribution, presumably reflecting diverse functions in vivo. This gene encodes the beta chain isoform laminin, beta 2. The beta 2 chain contains the 7 structural domains typical of beta chains of laminin, including the short alpha region. However, unlike beta 1 chain, beta 2 has a more restricted tissue distribution. It is enriched in the basement membrane of muscles at the neuromuscular junctions, kidney glomerulus and vascular smooth muscle. Transgenic mice in which the beta 2 chain gene was inactivated by homologous recombination, showed defects in the maturation of neuromuscular junctions and impairment of glomerular filtration. Alternative splicing involving a non consensus 5' splice site (gc) in the 5' UTR of this gene has been reported. It was suggested that inefficient splicing of this first intron, which does not change the protein sequence, results in a greater abundance of the unspliced form of the transcript than the spliced form. The full-length nature of the spliced transcript is not known. [provided by RefSeq, Aug 2011]
M0058	ENSG00000134871	54	1201	111	0	COL4A2	COL4A2|ICH|BSVD2|POREN2	collagen type IV alpha 2 chain	This gene encodes one of the six subunits of type IV collagen, the major structural component of basement membranes. The C-terminal portion of the protein, known as canstatin, is an inhibitor of angiogenesis and tumor growth. Like the other members of the type IV collagen gene family, this gene is organized in a head-to-head conformation with another type IV collagen gene so that each gene pair shares a common promoter. [provided by RefSeq, Jul 2008]
M0058	ENSG00000148671	54	1188	112	0	ADIRF	ADIRF|AFRO|APM2|apM-2|C10orf116	adipogenesis regulatory factor	APM2 gene is exclusively expressed in adipose tissue. Its function is currently unknown. [provided by RefSeq, Jul 2008]
M0058	ENSG00000168268	54	522	113	0	NT5DC2	NT5DC2	5'-nucleotidase domain containing 2	Predicted to enable 5'-nucleotidase activity. Predicted to be involved in negative regulation of dopamine biosynthetic process; negative regulation of oxidoreductase activity; and negative regulation of peptidyl-serine phosphorylation. Located in mitochondrion. [provided by Alliance of Genome Resources, Jul 2025]
M0058	ENSG00000167434	53	1417	114	0	CA4	CA4|CAIV|Car4|RP17	carbonic anhydrase 4	Carbonic anhydrases (CAs) are a large family of zinc metalloenzymes that catalyze the reversible hydration of carbon dioxide. They participate in a variety of biological processes, including respiration, calcification, acid-base balance, bone resorption, and the formation of aqueous humor, cerebrospinal fluid, saliva, and gastric acid. They show extensive diversity in tissue distribution and in their subcellular localization. This gene encodes a glycosylphosphatidyl-inositol-anchored membrane isozyme expressed on the luminal surfaces of pulmonary (and certain other) capillaries and proximal renal tubules. Its exact function is not known; however, it may have a role in inherited renal abnormalities of bicarbonate transport. [provided by RefSeq, Jul 2008]
M0058	ENSG00000113140	53	1060	115	0	SPARC	SPARC|ON|ONT|OI17|BM-40	secreted protein acidic and cysteine rich	This gene encodes a cysteine-rich acidic matrix-associated protein. The encoded protein is required for the collagen in bone to become calcified but is also involved in extracellular matrix synthesis and promotion of changes to cell shape. The gene product has been associated with tumor suppression but has also been correlated with metastasis based on changes to cell shape which can promote tumor cell invasion. Three transcript variants encoding different isoforms have been found for this gene. [provided by RefSeq, Jun 2015]
M0058	ENSG00000111432	53	1012	116	0	FZD10	FZD10|Fz10|FzE7|CD350|FZ-10|hFz10	frizzled class receptor 10	This gene is a member of the frizzled gene family. Members of this family encode 7-transmembrane domain proteins that are receptors for the Wingless type MMTV integration site family of signaling proteins. Most frizzled receptors are coupled to the beta-catenin canonical signaling pathway. Using array analysis, expression of this intronless gene is significantly up-regulated in two cases of primary colon cancer. [provided by RefSeq, Jul 2008]
M0058	ENSG00000197256	53	614	117	0	KANK2	KANK2|SIP|MXRA3|PPKWH|NPHS16|ANKRD25	KN motif and ankyrin repeat domains 2	This gene encodes a member of the KN motif and ankyrin repeat domains (KANK) family of proteins, which play a role in cytoskeletal formation by regulating actin polymerization. The encoded protein functions in the sequestration of steroid receptor coactivators and possibly other proteins. Mutations in this gene are associated with impaired kidney podocyte function and nephrotic syndrome, and keratoderma and woolly hair. [provided by RefSeq, Jul 2016]
M0058	ENSG00000142910	52	1436	118	0	TINAGL1	TINAGL1|ARG1|LCN7|LIECG3|TINAGRP	tubulointerstitial nephritis antigen like 1	The protein encoded by this gene is similar in sequence to tubulointerstitial nephritis antigen, a secreted glycoprotein that is recognized by antibodies in some types of immune-related tubulointerstitial nephritis. Three transcript variants encoding different isoforms have been found for this gene. [provided by RefSeq, Feb 2011]
M0058	ENSG00000175164	52	1107	119	0	ABO	ABO|GTB|NAGAT|A3GALNT|A3GALT1	ABO, alpha 1-3-N-acetylgalactosaminyltransferase and alpha 1-3-galactosyltransferase	This gene encodes proteins related to the first discovered blood group system, ABO. Variation in the ABO gene (chromosome 9q34.2) is the basis of the ABO blood group, thus the presence of an allele determines the blood group in an individual. The 'O' blood group is caused by a deletion of guanine-258 near the N-terminus of the protein which results in a frameshift and translation of an almost entirely different protein. Individuals with the A, B, and AB alleles express glycosyltransferase activities that convert the H antigen into the A or B antigen. Other minor alleles have been found for this gene. [provided by RefSeq, Apr 2022]
M0058	ENSG00000138741	51	1415	120	0	TRPC3	TRPC3|TRP3|SCA41	transient receptor potential cation channel subfamily C member 3	The protein encoded by this gene is a membrane protein that can form a non-selective channel permeable to calcium and other cations. The encoded protein appears to be induced to form channels by a receptor tyrosine kinase-activated phosphatidylinositol second messenger system and also by depletion of intracellular calcium stores. Two transcript variants encoding different isoforms have been found for this gene. [provided by RefSeq, Oct 2011]
M0058	ENSG00000126785	51	1205	121	0	RHOJ	RHOJ|TCL|ARHJ|TC10B|RASL7B	ras homolog family member J	This gene encodes one of the many small GTP-binding proteins in the Rho family shown to be associated with focal adhesions in endothelial cells (PMID: 21148427, 22103495). The encoded protein is activated by vascular endothelial growth factor and may regulate angiogenesis. [provided by RefSeq, Dec 2011]
M0058	ENSG00000172164	51	1092	122	0	SNTB1	SNTB1|A1B|SNT2|BSYN2|59-DAP|DAPA1B|SNT2B1|TIP-43	syntrophin beta 1	Dystrophin is a large, rod-like cytoskeletal protein found at the inner surface of muscle fibers. Dystrophin is missing in Duchenne Muscular Dystrophy patients and is present in reduced amounts in Becker Muscular Dystrophy patients. The protein encoded by this gene is a peripheral membrane protein found associated with dystrophin and dystrophin-related proteins. This gene is a member of the syntrophin gene family, which contains at least two other structurally-related genes. [provided by RefSeq, Jul 2008]
M0058	ENSG00000006638	51	1035	123	0	TBXA2R	TBXA2R|TXA2-R|BDPLT13	thromboxane A2 receptor	This gene encodes a member of the G protein-coupled receptor family. The protein interacts with thromboxane A2 to induce platelet aggregation and regulate hemostasis. A mutation in this gene results in a bleeding disorder. Multiple transcript variants encoding different isoforms have been found for this gene. [provided by RefSeq, Oct 2009]
M0058	ENSG00000102265	51	839	124	0	TIMP1	TIMP1|EPA|EPO|HCI|CLGI|TIMP|TIMP-1	TIMP metallopeptidase inhibitor 1	This gene belongs to the TIMP gene family. The proteins encoded by this gene family are natural inhibitors of the matrix metalloproteinases (MMPs), a group of peptidases involved in degradation of the extracellular matrix. In addition to its inhibitory role against most of the known MMPs, the encoded protein is able to promote cell proliferation in a wide range of cell types, and may also have an anti-apoptotic function. Transcription of this gene is highly inducible in response to many cytokines and hormones. In addition, the expression from some but not all inactive X chromosomes suggests that this gene inactivation is polymorphic in human females. This gene is located within intron 6 of the synapsin I gene and is transcribed in the opposite direction. [provided by RefSeq, Jul 2008]
M0058	ENSG00000100024	51	574	125	0	UPB1	UPB1|BUP1	beta-ureidopropionase 1	This gene encodes a protein that belongs to the CN hydrolase family. Beta-ureidopropionase catalyzes the last step in the pyrimidine degradation pathway. The pyrimidine bases uracil and thymine are degraded via the consecutive action of dihydropyrimidine dehydrogenase (DHPDH), dihydropyrimidinase (DHP) and beta-ureidopropionase (UP) to beta-alanine and beta-aminoisobutyric acid, respectively. UP deficiencies are associated with N-carbamyl-beta-amino aciduria and may lead to abnormalities in neurological activity. [provided by RefSeq, Jul 2008]
M0058	ENSG00000088320	50	1230	126	0	REM1	REM1|GES|GD:REM	RRAD and GEM like GTPase 1	The protein encoded by this gene is a GTPase and member of the RAS-like GTP-binding protein family. The encoded protein is expressed in endothelial cells, where it promotes reorganization of the actin cytoskeleton and morphological changes in the cells. [provided by RefSeq, Jul 2008]
M0058	ENSG00000198682	50	1011	127	0	PAPSS2	PAPSS2|SK2|BCYM4|ATPSK2	3'-phosphoadenosine 5'-phosphosulfate synthase 2	Sulfation is a common modification of endogenous (lipids, proteins, and carbohydrates) and exogenous (xenobiotics and drugs) compounds. In mammals, the sulfate source is 3'-phosphoadenosine 5'-phosphosulfate (PAPS), created from ATP and inorganic sulfate. Two different tissue isoforms encoded by different genes synthesize PAPS. This gene encodes one of the two PAPS synthetases. Defects in this gene cause the Pakistani type of spondyloepimetaphyseal dysplasia. Two alternatively spliced transcript variants that encode different isoforms have been described for this gene. [provided by RefSeq, Jul 2008]
M0058	ENSG00000128271	50	815	128	0	ADORA2A	ADORA2A|A2aR|RDC8|ADORA2	adenosine A2a receptor	This gene encodes a member of the guanine nucleotide-binding protein (G protein)-coupled receptor (GPCR) superfamily, which is subdivided into classes and subtypes. The receptors are seven-pass transmembrane proteins that respond to extracellular cues and activate intracellular signal transduction pathways. This protein, an adenosine receptor of A2A subtype, uses adenosine as the preferred endogenous agonist and preferentially interacts with the G(s) and G(olf) family of G proteins to increase intracellular cAMP levels. It plays an important role in many biological functions, such as cardiac rhythm and circulation, cerebral and renal blood flow, immune function, pain regulation, and sleep. It has been implicated in pathophysiological conditions such as inflammatory diseases and neurodegenerative disorders. Alternative splicing results in multiple transcript variants. A read-through transcript composed of the upstream SPECC1L (sperm antigen with calponin homology and coiled-coil domains 1-like) and ADORA2A (adenosine A2a receptor) gene sequence has been identified, but it is thought to be non-coding. [provided by RefSeq, Jun 2013]
M0058	ENSG00000100097	49	1002	129	0	LGALS1	LGALS1|GBP|GAL1	galectin 1	The galectins are a family of beta-galactoside-binding proteins implicated in modulating cell-cell and cell-matrix interactions. This gene product may act as an autocrine negative growth factor that regulates cell proliferation. [provided by RefSeq, Jul 2008]
M0058	ENSG00000176692	48	1577	130	0	FOXC2	FOXC2|LD|MFH1|MFH-1|FKHL14	forkhead box C2	This gene belongs to the forkhead family of transcription factors which is characterized by a distinct DNA-binding forkhead domain. The specific function of this gene has not yet been determined; however, it may play a role in the development of mesenchymal tissues. [provided by RefSeq, Jul 2008]
M0058	ENSG00000142089	48	1223	131	0	IFITM3	IFITM3|1-8U|IP15|DSPA2b	interferon induced transmembrane protein 3	Interferon-induced transmembrane (IFITM) proteins are a family of interferon induced antiviral proteins. The family contains five members, including IFITM1, IFITM2 and IFITM3 and belong to the CD225 superfamily. The protein encoded by this gene restricts cellular entry by diverse viral pathogens, such as influenza A virus, Ebola virus and Sars-CoV-2. [provided by RefSeq, Nov 2021]
M0058	ENSG00000183570	48	1144	132	0	PCBP3	PCBP3|PCBP3OT|ALPHA-CP3|PCBP3-OT1	poly(rC) binding protein 3	This gene encodes a member of the KH-domain protein subfamily. Proteins of this subfamily, also referred to as alpha-CPs, bind to RNA with a specificity for C-rich pyrimidine regions. Alpha-CPs play important roles in post-transcriptional activities and have different cellular distributions. The protein encoded by this gene lacks the nuclear localization signals found in other subfamily members. Alternative splicing results in multiple transcript variants encoding distinct isoforms. [provided by RefSeq, Jan 2017]
M0058	ENSG00000102287	47	1344	133	0	GABRE	GABRE	gamma-aminobutyric acid type A receptor subunit epsilon	The product of this gene belongs to the ligand-gated ionic channel (TC 1.A.9) family. It encodes the gamma-aminobutyric acid (GABA) A receptor which is a multisubunit chloride channel that mediates the fastest inhibitory synaptic transmission in the central nervous system. This gene encodes an epsilon subunit. It is mapped to chromosome Xq28 in a cluster comprised of genes encoding alpha 3, beta 4 and theta subunits of the same receptor. Alternatively spliced transcript variants have been identified, but only one is thought to encode a protein. [provided by RefSeq, Oct 2008]
M0058	ENSG00000107796	47	742	134	0	ACTA2	ACTA2|ACTSA|SMDYS	actin alpha 2, smooth muscle	This gene encodes one of six different actin proteins. Actins are highly conserved proteins that are involved in cell motility, structure, integrity, and intercellular signaling. The encoded protein is a smooth muscle actin that is involved in vascular contractility and blood pressure homeostasis. Mutations in this gene cause a variety of vascular diseases, such as thoracic aortic disease, coronary artery disease, stroke, and Moyamoya disease, as well as multisystemic smooth muscle dysfunction syndrome. [provided by RefSeq, Sep 2017]
M0058	ENSG00000160808	47	692	135	0	MYL3	MYL3|CMH8|VLC1|VLCl|MLC1V|MLC1SB|MLC-lV/sb	myosin light chain 3	MYL3 encodes myosin light chain 3, an alkali light chain also referred to in the literature as both the ventricular isoform and the slow skeletal muscle isoform. Mutations in MYL3 have been identified as a cause of mid-left ventricular chamber type hypertrophic cardiomyopathy. [provided by RefSeq, Jul 2008]
M0058	ENSG00000213626	47	622	136	0	LBH	LBH	LBH regulator of Wnt signaling pathway	Involved in negative regulation of DNA-templated transcription; positive regulation of DNA-templated transcription; and regulation of MAPK cascade. Located in cytoplasm and nucleus. Part of protein-containing complex. [provided by Alliance of Genome Resources, Jul 2025]
M0058	ENSG00000249797	46	2908	137	0	LOC124901051	LOC124901051	uncharacterized LOC124901051	-
M0058	ENSG00000144824	46	906	138	0	PHLDB2	PHLDB2|LL5b|LL5beta	pleckstrin homology like domain family B member 2	Enables cadherin binding activity. Involved in several processes, including negative regulation of focal adhesion assembly; regulation of cytoskeleton organization; and regulation of embryonic development. Located in several cellular components, including basal cortex; cytoskeleton; and focal adhesion. [provided by Alliance of Genome Resources, Apr 2025]
M0058	ENSG00000130158	46	750	139	0	DOCK6	DOCK6|AOS2|ZIR1	dedicator of cytokinesis 6	This gene encodes a member of the dedicator of cytokinesis (DOCK) family of atypical guanine nucleotide exchange factors. Guanine nucleotide exchange factors interact with small GTPases and are components of intracellular signaling networks. The encoded protein is a group C DOCK protein and plays a role in actin cytoskeletal reorganization by activating the Rho GTPases Cdc42 and Rac1. Mutations in this gene are associated with Adams-Oliver syndrome 2. [provided by RefSeq, Dec 2011]
M0058	ENSG00000105650	46	660	140	0	PDE4C	PDE4C|DPDE1|PDE21	phosphodiesterase 4C	The protein encoded by this gene belongs to the cyclic nucleotide phosphodiesterase (PDE) family, and PDE4 subfamily. This PDE hydrolyzes the second messenger, cAMP, which is a regulator and mediator of a number of cellular responses to extracellular signals. Thus, by regulating the cellular concentration of cAMP, this protein plays a key role in many important physiological processes. Alternatively spliced transcript variants encoding different isoforms have been described for this gene.[provided by RefSeq, Jul 2011]
M0058	ENSG00000068831	46	590	141	0	RASGRP2	RASGRP2|CDC25L|CALDAG-GEFI	RAS guanyl releasing protein 2	The protein encoded by this gene is a brain-enriched nucleotide exchanged factor that contains an N-terminal GEF domain, 2 tandem repeats of EF-hand calcium-binding motifs, and a C-terminal diacylglycerol/phorbol ester-binding domain. This protein can activate small GTPases, including RAS and RAP1/RAS3. The nucleotide exchange activity of this protein can be stimulated by calcium and diacylglycerol. Four alternatively spliced transcript variants encoding two different isoforms have been found for this gene. [provided by RefSeq, Jan 2016]
M0058	ENSG00000265972	46	552	142	0	TXNIP	TXNIP|THIF|VDUP1|ARRDC6|HHCPA78|EST01027	thioredoxin interacting protein	This gene encodes a thioredoxin-binding protein that is a member of the alpha arrestin protein family. Thioredoxin is a thiol-oxidoreductase that is a major regulator of cellular redox signaling which protects cells from oxidative stress. This protein inhibits the antioxidative function of thioredoxin resulting in the accumulation of reactive oxygen species and cellular stress. This protein also functions as a regulator of cellular metabolism and of endoplasmic reticulum (ER) stress. This protein may also function as a tumor suppressor. Alternate splicing results in multiple transcript variants. [provided by RefSeq, Sep 2015]
M0058	ENSG00000196924	46	463	143	0	FLNA	FLNA|FLN|FMD|MNS|OPD|ABPX|CSBS|CVD1|FGS2|FLN1|NHBP|OPD1|OPD2|XLVD|XMVD|FLN-A|ABP-280	filamin A	The protein encoded by this gene is an actin-binding protein that crosslinks actin filaments and links actin filaments to membrane glycoproteins. The encoded protein is involved in remodeling the cytoskeleton to effect changes in cell shape and migration. This protein interacts with integrins, transmembrane receptor complexes, and second messengers. Defects in this gene are a cause of several syndromes, including periventricular nodular heterotopias (PVNH1, PVNH4), otopalatodigital syndromes (OPD1, OPD2), frontometaphyseal dysplasia (FMD), Melnick-Needles syndrome (MNS), and X-linked congenital idiopathic intestinal pseudoobstruction (CIIPX). Two transcript variants encoding different isoforms have been found for this gene.[provided by RefSeq, Mar 2009]
M0058	ENSG00000179603	45	1396	144	0	GRM8	GRM8|GLUR8|mGlu8|GPRC1H|MGLUR8	glutamate metabotropic receptor 8	L-glutamate is the major excitatory neurotransmitter in the central nervous system and activates both ionotropic and metabotropic glutamate receptors. Glutamatergic neurotransmission is involved in most aspects of normal brain function and can be perturbed in many neuropathologic conditions. The metabotropic glutamate receptors are a family of G protein-coupled receptors, that have been divided into 3 groups on the basis of sequence homology, putative signal transduction mechanisms, and pharmacologic properties. Group I includes GRM1 and GRM5 and these receptors have been shown to activate phospholipase C. Group II includes GRM2 and GRM3 while Group III includes GRM4, GRM6, GRM7 and GRM8. Group II and III receptors are linked to the inhibition of the cyclic AMP cascade but differ in their agonist selectivities. Alternatively spliced transcript variants encoding different isoforms have been described for this gene. [provided by RefSeq, Jul 2008]
M0058	ENSG00000169031	45	1377	145	0	COL4A3	COL4A3|ATS2|ATS3|BFH2|ATS3A|ATS3B	collagen type IV alpha 3 chain	Type IV collagen, the major structural component of basement membranes, is a multimeric protein composed of 3 alpha subunits. These subunits are encoded by 6 different genes, alpha 1 through alpha 6, each of which can form a triple helix structure with 2 other subunits to form type IV collagen. This gene encodes alpha 3. In the Goodpasture syndrome, autoantibodies bind to the collagen molecules in the basement membranes of alveoli and glomeruli. The epitopes that elicit these autoantibodies are localized largely to the non-collagenous C-terminal domain of the protein. A specific kinase phosphorylates amino acids in this same C-terminal region and the expression of this kinase is upregulated during pathogenesis. This gene is also linked to an autosomal recessive form of Alport syndrome. The mutations contributing to this syndrome are also located within the exons that encode this C-terminal region. Like the other members of the type IV collagen gene family, this gene is organized in a head-to-head conformation with another type IV collagen gene so that each gene pair shares a common promoter. [provided by RefSeq, Jun 2010]
M0058	ENSG00000113361	45	1061	146	0	CDH6	CDH6|CAD6|KCAD	cadherin 6	This gene encodes a member of the cadherin superfamily. Cadherins are membrane glycoproteins that mediate homophilic cell-cell adhesion and play critical roles in cell differentiation and morphogenesis. The encoded protein is a type II cadherin and may play a role in kidney development as well as endometrium and placenta formation. Decreased expression of this gene may be associated with tumor growth and metastasis. [provided by RefSeq, May 2011]
M0058	ENSG00000164692	44	2228	147	0	COL1A2	COL1A2|OI4|EDSCV|EDSARTH2	collagen type I alpha 2 chain	This gene encodes the pro-alpha2 chain of type I collagen whose triple helix comprises two alpha1 chains and one alpha2 chain. Type I is a fibril-forming collagen found in most connective tissues and is abundant in bone, cornea, dermis and tendon. Mutations in this gene are associated with osteogenesis imperfecta types I-IV, Ehlers-Danlos syndrome type VIIB, recessive Ehlers-Danlos syndrome Classical type, idiopathic osteoporosis, and atypical Marfan syndrome. Symptoms associated with mutations in this gene, however, tend to be less severe than mutations in the gene for the alpha1 chain of type I collagen (COL1A1) reflecting the different role of alpha2 chains in matrix integrity. Three transcripts, resulting from the use of alternate polyadenylation signals, have been identified for this gene. [provided by R. Dalgleish, Feb 2008]
M0058	ENSG00000164741	44	1813	148	0	DLC1	DLC1|HP|ARHGAP7|STARD12|p122-RhoGAP	DLC1 Rho GTPase activating protein	This gene encodes a GTPase-activating protein (GAP) that is a member of the rhoGAP family of proteins which play a role in the regulation of small GTP-binding proteins. GAP family proteins participate in signaling pathways that regulate cell processes involved in cytoskeletal changes. This gene functions as a tumor suppressor gene in a number of common cancers, including prostate, lung, colorectal, and breast cancers. Multiple transcript variants due to alternative promoters and alternative splicing have been found for this gene.[provided by RefSeq, Apr 2010]
M0058	ENSG00000152977	44	1053	149	0	ZIC1	ZIC1|ZIC|CRS6|BAIDCS|ZNF201	Zic family zinc finger 1	This gene encodes a member of the ZIC family of C2H2-type zinc finger proteins. Members of this family are important during development. Aberrant expression of this gene is seen in medulloblastoma, a childhood brain tumor. This gene is closely linked to the gene encoding zinc finger protein of the cerebellum 4, a related family member on chromosome 3. This gene encodes a transcription factor that can bind and transactivate the apolipoprotein E gene. [provided by RefSeq, Jul 2008]
M0058	ENSG00000135547	44	596	150	0	HEY2	HEY2|GRL|CHF1|HRT2|HERP1|HESR2|bHLHb32|GRIDLOCK	hes related family bHLH transcription factor with YRPW motif 2	This gene encodes a member of the hairy and enhancer of split-related (HESR) family of basic helix-loop-helix (bHLH)-type transcription factors. The encoded protein forms homo- or hetero-dimers that localize to the nucleus and interact with a histone deacetylase complex to repress transcription. Expression of this gene is induced by the Notch signal transduction pathway. Two similar and redundant genes in mouse are required for embryonic cardiovascular development, and are also implicated in neurogenesis and somitogenesis. Alternatively spliced transcript variants have been found, but their biological validity has not been determined. [provided by RefSeq, Jul 2008]
M0058	ENSG00000079308	44	516	151	0	TNS1	TNS1|TNS|MXRA6|MST091|MST122|MST127|MSTP091|MSTP122|MSTP127|PPP1R155	tensin 1	The protein encoded by this gene localizes to focal adhesions, regions of the plasma membrane where the cell attaches to the extracellular matrix. This protein crosslinks actin filaments and contains a Src homology 2 (SH2) domain, which is often found in molecules involved in signal transduction. This protein is a substrate of calpain II. Alternative splicing results in multiple transcript variants encoding different isoforms. [provided by RefSeq, Apr 2015]
M0058	ENSG00000177697	44	374	152	0	CD151	CD151|EBS7|GP27|MER2|RAPH|SFA1|PETA-3|TSPAN24	CD151 molecule (Raph blood group)	The protein encoded by this gene is a member of the transmembrane 4 superfamily, also known as the tetraspanin family. Most of these members are cell-surface proteins that are characterized by the presence of four hydrophobic domains. The proteins mediate signal transduction events that play a role in the regulation of cell development, activation, growth and motility. This encoded protein is a cell surface glycoprotein that is known to complex with integrins and other transmembrane 4 superfamily proteins. It is involved in cellular processes including cell adhesion and may regulate integrin trafficking and/or function. This protein enhances cell motility, invasion and metastasis of cancer cells. Multiple alternatively spliced transcript variants that encode the same protein have been described for this gene. [provided by RefSeq, Jul 2008]
M0058	ENSG00000157617	44	291	153	0	C2CD2	C2CD2|TMEM24L|C21orf25|C21orf258	C2 calcium dependent domain containing 2	Located in cytosol and nucleus. [provided by Alliance of Genome Resources, Jul 2025]
M0058	ENSG00000213145	43	1404	154	0	CRIP1	CRIP1|CRHP|CRIP|CRP1|CRP-1	cysteine rich protein 1	Cysteine-rich intestinal protein (CRIP) belongs to the LIM/double zinc finger protein family, members of which include cysteine- and glycine-rich protein-1 (CSRP1; MIM 123876), rhombotin-1 (RBTN1; MIM 186921), rhombotin-2 (RBTN2; MIM 180385), and rhombotin-3 (RBTN3; MIM 180386). CRIP may be involved in intestinal zinc transport (Hempe and Cousins, 1991 [PubMed 1946385]).[supplied by OMIM, Mar 2008]
M0058	ENSG00000188157	43	378	155	0	AGRN	AGRN|CMS8|AGRIN|CMSPPD	agrin	This gene encodes one of several proteins that are critical in the development of the neuromuscular junction (NMJ), as identified in mouse knock-out studies. The encoded protein contains several laminin G, Kazal type serine protease inhibitor, and epidermal growth factor domains. Additional post-translational modifications occur to add glycosaminoglycans and disulfide bonds. In one family with congenital myasthenic syndrome affecting limb-girdle muscles, a mutation in this gene was found. Alternative splicing results in multiple transcript variants encoding different isoforms. [provided by RefSeq, Mar 2015]
M0058	ENSG00000175183	42	518	156	0	CSRP2	CSRP2|CRP2|LMO5|SmLIM	cysteine and glycine rich protein 2	CSRP2 is a member of the CSRP family of genes, encoding a group of LIM domain proteins, which may be involved in regulatory processes important for development and cellular differentiation. CRP2 contains two copies of the cysteine-rich amino acid sequence motif (LIM) with putative zinc-binding activity, and may be involved in regulating ordered cell growth. Other genes in the family include CSRP1 and CSRP3. Alternative splicing results in multiple transcript variants. [provided by RefSeq, Jul 2014]
M0058	ENSG00000263818	42	490	157	0	RDM1P5	-	-	-
M0058	ENSG00000150636	42	163	158	0	CCDC102B	CCDC102B|AN|ACY1L|HsT1731|C18orf14	coiled-coil domain containing 102B	Enables protein serine/threonine kinase binding activity. Involved in centriole-centriole cohesion. Located in centriole. [provided by Alliance of Genome Resources, Jul 2025]
M0058	ENSG00000156574	41	1921	159	0	NODAL	NODAL|HTX5	nodal growth differentiation factor	This gene encodes a secreted ligand of the TGF-beta (transforming growth factor-beta) superfamily of proteins. Ligands of this family bind various TGF-beta receptors leading to recruitment and activation of SMAD family transcription factors that regulate gene expression. The encoded preproprotein is proteolytically processed to generate the mature protein, which regulates early embryonic development. This protein is required for maintenance of human embryonic stem cell pluripotency and may play a role in human placental development. Mutations in this gene are associated with heterotaxy, a condition characterized by random orientation of visceral organs with respect to the left-right axis. [provided by RefSeq, Aug 2016]
M0058	ENSG00000187479	41	1388	160	0	C11orf96	C11orf96|AG2	chromosome 11 open reading frame 96	-
M0058	ENSG00000267280	41	1159	161	0	TBX2-AS1	TBX2-AS1	TBX2 antisense RNA 1	-
M0058	ENSG00000151468	41	1083	162	0	CCDC3	CCDC3	coiled-coil domain containing 3	Involved in negative regulation of lipid metabolic process; negative regulation of tumor necrosis factor-mediated signaling pathway; and signal transduction. Located in endoplasmic reticulum and extracellular region. [provided by Alliance of Genome Resources, Jul 2025]
M0058	ENSG00000115596	41	991	163	0	WNT6	WNT6	Wnt family member 6	The WNT gene family consists of structurally related genes which encode secreted signaling proteins. These proteins have been implicated in oncogenesis and in several developmental processes, including regulation of cell fate and patterning during embryogenesis. This gene is a member of the WNT gene family. It is overexpressed in cervical cancer cell line and strongly coexpressed with another family member, WNT10A, in colorectal cancer cell line. The gene overexpression may play key roles in carcinogenesis. This gene and the WNT10A gene are clustered in the chromosome 2q35 region. The protein encoded by this gene is 97% identical to the mouse Wnt6 protein at the amino acid level. [provided by RefSeq, Jul 2008]
M0058	ENSG00000163975	41	780	164	0	MELTF	MELTF|MTf|MFI2|MTF1|CD228|MAP97	melanotransferrin	The protein encoded by this gene is a cell-surface glycoprotein found on melanoma cells. The protein shares sequence similarity and iron-binding properties with members of the transferrin superfamily. The importance of the iron binding function has not yet been identified. This gene resides in the same region of chromosome 3 as members of the transferrin superfamily. Alternative splicing results in two transcript variants. [provided by RefSeq, Jul 2008]
M0058	ENSG00000198873	41	398	165	0	GRK5	GRK5|GPRK5|FP2025	G protein-coupled receptor kinase 5	This gene encodes a member of the guanine nucleotide-binding protein (G protein)-coupled receptor kinase subfamily of the Ser/Thr protein kinase family. The protein phosphorylates the activated forms of G protein-coupled receptors thus initiating their deactivation. It has also been shown to play a role in regulating the motility of polymorphonuclear leukocytes (PMNs). [provided by RefSeq, Jul 2008]
M0058	ENSG00000117298	41	306	166	0	ECE1	ECE1|ECE	endothelin converting enzyme 1	The protein encoded by this gene is involved in proteolytic processing of endothelin precursors to biologically active peptides. Mutations in this gene are associated with Hirschsprung disease, cardiac defects and autonomic dysfunction. Alternatively spliced transcript variants encoding different isoforms have been noted for this gene.[provided by RefSeq, Sep 2009]
M0058	ENSG00000267653	40	2051	167	0	ENSG00000267653	-	-	-
M0058	ENSG00000275443	40	1995	168	0	LOC105370997	LOC105370997	uncharacterized LOC105370997	-
M0058	ENSG00000135111	40	1983	169	0	TBX3	TBX3|UMS|XHL|TBX3-ISO	T-box transcription factor 3	This gene is a member of a phylogenetically conserved family of genes that share a common DNA-binding domain, the T-box. T-box genes encode transcription factors involved in the regulation of developmental processes. This protein is a transcriptional repressor and is thought to play a role in the anterior/posterior axis of the tetrapod forelimb. Mutations in this gene cause ulnar-mammary syndrome, affecting limb, apocrine gland, tooth, hair, and genital development. Alternative splicing of this gene results in three transcript variants encoding different isoforms; however, the full length nature of one variant has not been determined. [provided by RefSeq, Jul 2008]
M0058	ENSG00000174944	40	1322	170	0	P2RY14	P2RY14|P2Y14|BPR105|GPR105	purinergic receptor P2Y14	The product of this gene belongs to the family of G-protein coupled receptors, which contains several receptor subtypes with different pharmacological selectivity for various adenosine and uridine nucleotides. This receptor is a P2Y purinergic receptor for UDP-glucose and other UDP-sugars coupled to G-proteins. It has been implicated in extending the known immune system functions of P2Y receptors by participating in the regulation of the stem cell compartment, and it may also play a role in neuroimmune function. Two transcript variants encoding the same protein have been identified for this gene. [provided by RefSeq, Jul 2008]
M0058	ENSG00000176678	40	1212	171	0	FOXL1	FOXL1|FKH6|FKHL11|FREAC7|OTSC11	forkhead box L1	This gene encodes a member of the forkhead/winged helix-box (FOX) family of transcription factors. FOX transcription factors are characterized by a distinct DNA-binding forkhead domain and play critical roles in the regulation of multiple processes including metabolism, cell proliferation and gene expression during ontogenesis. [provided by RefSeq, Nov 2012]
M0058	ENSG00000126778	40	927	172	0	SIX1	SIX1|BOS3|TIP39|DFNA23	SIX homeobox 1	The protein encoded by this gene is a homeobox protein that is similar to the Drosophila 'sine oculis' gene product. This gene is found in a cluster of related genes on chromosome 14 and is thought to be involved in limb development. Defects in this gene are a cause of autosomal dominant deafness type 23 (DFNA23) and branchiootic syndrome type 3 (BOS3). [provided by RefSeq, Jul 2008]
M0058	ENSG00000127920	39	1260	173	0	GNG11	GNG11|HG3H1|GNGT11	G protein subunit gamma 11	This gene is a member of the guanine nucleotide-binding protein (G protein) gamma family and encodes a lipid-anchored, cell membrane protein. As a member of the heterotrimeric G protein complex, this protein plays a role in this transmembrane signaling system. This protein is also subject to carboxyl-terminal processing. Decreased expression of this gene is associated with splenic marginal zone lymphomas. [provided by RefSeq, Jul 2008]
M0058	ENSG00000167601	39	569	174	0	AXL	AXL|ARK|UFO|AXL3|JTK11|Tyro7	AXL receptor tyrosine kinase	The protein encoded by this gene is a member of the Tyro3-Axl-Mer (TAM) receptor tyrosine kinase subfamily. The encoded protein possesses an extracellular domain which is composed of two immunoglobulin-like motifs at the N-terminal, followed by two fibronectin type-III motifs. It transduces signals from the extracellular matrix into the cytoplasm by binding to the vitamin K-dependent protein growth arrest-specific 6 (Gas6). This gene may be involved in several cellular functions including growth, migration, aggregation and anti-inflammation in multiple cell types. The encoded protein acts as a host cell receptor for multiple viruses, including Marburg, Ebola and Lassa viruses and is a candidate receptor for the SARS-CoV2 virus. [provided by RefSeq, Sep 2021]
M0058	ENSG00000243620	38	1962	175	0	ENSG00000243620	-	-	-
M0058	ENSG00000185551	38	1244	176	0	NR2F2	NR2F2|ARP1|ARP-1|CHTD4|NF-E3|SRXX5|SVP40|COUPTF2|COUPTFB|TFCOUP2|COUPTFII	nuclear receptor subfamily 2 group F member 2	This gene encodes a member of the steroid thyroid hormone superfamily of nuclear receptors. The encoded protein is a ligand inducible transcription factor that is involved in the regulation of many different genes. Alternate splicing results in multiple transcript variants. [provided by RefSeq, Mar 2010]
M0058	ENSG00000111077	38	322	177	0	TNS2	TNS2|C1TEN|TENC1|C1-TEN	tensin 2	The protein encoded by this gene belongs to the tensin family. Tensin is a focal adhesion molecule that binds to actin filaments and participates in signaling pathways. This protein plays a role in regulating cell migration. Alternative splicing occurs at this locus and three transcript variants encoding three distinct isoforms have been identified. [provided by RefSeq, Jul 2008]
M0058	ENSG00000018625	37	1507	178	0	ATP1A2	ATP1A2|FHM2|MHP2|DEE98|FARIMPD	ATPase Na+/K+ transporting subunit alpha 2	The protein encoded by this gene belongs to the family of P-type cation transport ATPases, and to the subfamily of Na+/K+ -ATPases. Na+/K+ -ATPase is an integral membrane protein responsible for establishing and maintaining the electrochemical gradients of Na and K ions across the plasma membrane. These gradients are essential for osmoregulation, for sodium-coupled transport of a variety of organic and inorganic molecules, and for electrical excitability of nerve and muscle. This enzyme is composed of two subunits, a large catalytic subunit (alpha) and a smaller glycoprotein subunit (beta). The catalytic subunit of Na+/K+ -ATPase is encoded by multiple genes. This gene encodes an alpha 2 subunit. Mutations in this gene result in familial basilar or hemiplegic migraines, and in a rare syndrome known as alternating hemiplegia of childhood. [provided by RefSeq, Oct 2008]
M0058	ENSG00000138080	37	865	179	0	EMILIN1	EMILIN1|EMI|ATBFS|HMN10|gp115|EMILIN|HMND10	elastin microfibril interfacer 1	This gene encodes an extracellular matrix glycoprotein that is characterized by an N-terminal microfibril interface domain, a coiled-coiled alpha-helical domain, a collagenous domain and a C-terminal globular C1q domain. The encoded protein associates with elastic fibers at the interface between elastin and microfibrils and may play a role in the development of elastic tissues including large blood vessels, dermis, heart and lung. [provided by RefSeq, Sep 2009]
M0058	ENSG00000245812	37	629	180	0	LINC02202	LINC02202	long intergenic non-protein coding RNA 2202	-
M0058	ENSG00000020181	37	454	181	0	ADGRA2	ADGRA2|TEM5|GPR124	adhesion G protein-coupled receptor A2	Predicted to enable G protein-coupled receptor activity. Involved in canonical Wnt signaling pathway. Located in intracellular membrane-bounded organelle and plasma membrane. Part of Wnt signalosome. [provided by Alliance of Genome Resources, Apr 2025]
M0058	ENSG00000137672	36	1373	182	0	TRPC6	TRPC6|TRP6|FSGS2	transient receptor potential cation channel subfamily C member 6	The protein encoded by this gene forms a receptor-activated calcium channel in the cell membrane. The channel is activated by diacylglycerol and is thought to be under the control of a phosphatidylinositol second messenger system. Activation of this channel occurs independently of protein kinase C and is not triggered by low levels of intracellular calcium. Defects in this gene are a cause of focal segmental glomerulosclerosis 2 (FSGS2). [provided by RefSeq, Mar 2009]
M0058	ENSG00000120913	36	343	183	0	PDLIM2	PDLIM2|SLIM|MYSTIQUE	PDZ and LIM domain 2	This gene encodes a member of the ALP subfamily of PDZ-LIM domain proteins. The encoded protein suppresses anchorage-dependent growth and promotes cell migration and adhesion through interactions with the actin cytoskeleton via the PDZ domain. The encoded protein is also a putative tumor suppressor protein, and decreased expression of this gene is associated with several malignancies including breast cancer and adult T-cell leukemia. Alternatively spliced transcript variants encoding multiple isoforms have been observed for this gene. [provided by RefSeq, Oct 2011]
M0058	ENSG00000163788	36	239	184	0	SNRK	SNRK|HSNFRK	SNF related kinase	SNRK is a member of the sucrose nonfermenting (SNF)-related kinase family of serine/threonine kinases (Kertesz et al., 2002 [PubMed 12234663]).[supplied by OMIM, Apr 2009]
M0058	ENSG00000134954	35	1386	185	0	ETS1	ETS1|p54|ETS-1|EWSR2|c-ets-1	ETS proto-oncogene 1, transcription factor	This gene encodes a member of the ETS family of transcription factors, which are defined by the presence of a conserved ETS DNA-binding domain that recognizes the core consensus DNA sequence GGAA/T in target genes. These proteins function either as transcriptional activators or repressors of numerous genes, and are involved in stem cell development, cell senescence and death, and tumorigenesis. Alternatively spliced transcript variants encoding different isoforms have been described for this gene.[provided by RefSeq, Jul 2011]
M0058	ENSG00000138119	35	1311	186	0	MYOF	MYOF|HAE7|FER1L3	myoferlin	Mutations in dysferlin, a protein associated with the plasma membrane, can cause muscle weakness that affects both proximal and distal muscles. The protein encoded by this gene is a type II membrane protein that is structurally similar to dysferlin. It is a member of the ferlin family and associates with both plasma and nuclear membranes. The protein contains C2 domains that play a role in calcium-mediated membrane fusion events, suggesting that it may be involved in membrane regeneration and repair. Two transcript variants encoding different isoforms have been found for this gene. Other possible variants have been detected, but their full-length nature has not been determined. [provided by RefSeq, Dec 2008]
M0058	ENSG00000185201	35	1259	187	0	IFITM2	IFITM2|1-8D|DSPA2c	interferon induced transmembrane protein 2	Interferon-induced transmembrane (IFITM) proteins are a family of interferon induced antiviral proteins. The family contains five members, including IFITM1, IFITM2 and IFITM3 and belong to the CD225 superfamily. The protein encoded by this gene restricts cellular entry by diverse viral pathogens, such as influenza A virus, Ebola virus and Sars-CoV-2. [provided by RefSeq, Nov 2021]
M0058	ENSG00000082438	35	1253	188	0	COBLL1	COBLL1|COBLR1	cordon-bleu WH2 repeat protein like 1	Enables cadherin binding activity. Located in extracellular exosome. [provided by Alliance of Genome Resources, Jul 2025]
M0058	ENSG00000137831	35	562	189	0	UACA	UACA|NUCLING	uveal autoantigen with coiled-coil domains and ankyrin repeats	This gene encodes a protein that contains ankyrin repeats and coiled coil domains and likely plays a role in apoptosis. Studies in rodents have implicated the encoded protein in the stimulation of apoptosis and the regulation of mammary gland involution, in which the mammary gland returns to its pre-pregnant state. This protein has also been proposed to negatively regulate apoptosis based on experiments in human cell lines in which the protein was shown to interact with PRKC apoptosis WT1 regulator protein, also known as PAR-4, and inhibit translocation of the PAR-4 receptor. Autoantibodies to this protein have been identified in human patients with panuveitis and Graves' disease. Differential expression of this gene has been observed in various human cancers. [provided by RefSeq, May 2017]
M0058	ENSG00000167608	35	239	190	0	TMC4	TMC4	transmembrane channel like 4	Enables voltage-gated chloride channel activity. Predicted to be involved in sensory perception of salty taste. Located in extracellular exosome. [provided by Alliance of Genome Resources, Jul 2025]
M0058	ENSG00000222041	34	2058	191	0	CYTOR	CYTOR|C2orf59|LINC00152|NCRNA00152	cytoskeleton regulator RNA	This gene produces a long non-coding RNA that is overexpressed in cancer cells and promotes cell proliferation and epithelial-mesenchymal transition. This RNA may bind enhancer of zeste homolog 2 and participate in the transcriptional silencing of tumor suppressor genes. It may act as a sponge for microRNAs. Alternatively spliced variants have been observed. [provided by RefSeq, Dec 2017]
M0058	ENSG00000167641	34	1448	192	0	PPP1R14A	PPP1R14A|CPI17|CPI-17|PPP1INL	protein phosphatase 1 regulatory inhibitor subunit 14A	The protein encoded by this gene belongs to the protein phosphatase 1 (PP1) inhibitor family. This protein is an inhibitor of smooth muscle myosin phosphatase, and has higher inhibitory activity when phosphorylated. Inhibition of myosin phosphatase leads to increased myosin phosphorylation and enhanced smooth muscle contraction. Alternatively spliced transcript variants encoding different isoforms have been noted for this gene. [provided by RefSeq, Sep 2011]
M0058	ENSG00000112837	34	1377	193	0	TBX18	TBX18|PUJO|CAKUT2	T-box transcription factor 18	This genes codes for a member of an evolutionarily conserved family of transcription factors that plays a crucial role in embryonic development. The family is characterized by the presence of the DNA-binding T-box domain and is divided into five sub-families based on sequence conservation in this domain. The encoded protein belongs to the vertebrate specific Tbx1 sub-family. The protein acts as a transcriptional repressor by antagonizing transcriptional activators in the T-box family. The protein forms homo- or heterodimers with other transcription factors of the T-box family or other transcription factors. [provided by RefSeq, Nov 2012]
M0058	ENSG00000253733	33	690	194	0	LZTS1-AS1	LZTS1-AS1	LZTS1 antisense RNA 1	Predicted to be a structural constituent of ribosome. Predicted to be located in ribosome. [provided by Alliance of Genome Resources, Jul 2025]
M0058	ENSG00000214357	33	283	195	0	NEURL1B	NEURL1B|neur2|NEURL3|RNF67B|hNeur2	neuralized E3 ubiquitin protein ligase 1B	Predicted to enable ubiquitin protein ligase activity. Predicted to be involved in ubiquitin-dependent endocytosis. Located in actin cytoskeleton and cytosol. [provided by Alliance of Genome Resources, Jul 2025]
M0058	ENSG00000173546	32	1816	196	0	CSPG4	CSPG4|NG2|MCSP|MCSPG|MSK16|CSPG4A|HMW-MAA|MEL-CSPG	chondroitin sulfate proteoglycan 4	A human melanoma-associated chondroitin sulfate proteoglycan plays a role in stabilizing cell-substratum interactions during early events of melanoma cell spreading on endothelial basement membranes. CSPG4 represents an integral membrane chondroitin sulfate proteoglycan expressed by human malignant melanoma cells. [provided by RefSeq, Jul 2008]
M0058	ENSG00000133107	32	923	197	0	TRPC4	TRPC4|TRP4|HTRP4|HTRP-4	transient receptor potential cation channel subfamily C member 4	This gene encodes a member of the canonical subfamily of transient receptor potential cation channels. The encoded protein forms a non-selective calcium-permeable cation channel that is activated by Gq-coupled receptors and tyrosine kinases, and plays a role in multiple processes including endothelial permeability, vasodilation, neurotransmitter release and cell proliferation. Single nucleotide polymorphisms in this gene may be associated with generalized epilepsy with photosensitivity. Alternatively spliced transcript variants encoding multiple isoforms have been observed for this gene. [provided by RefSeq, Aug 2011]
M0058	ENSG00000139329	32	688	198	0	LUM	LUM|LDC|SLRR2D	lumican	This gene encodes a member of the small leucine-rich proteoglycan (SLRP) family that includes decorin, biglycan, fibromodulin, keratocan, epiphycan, and osteoglycin. In these bifunctional molecules, the protein moiety binds collagen fibrils and the highly charged hydrophilic glycosaminoglycans regulate interfibrillar spacings. Lumican is the major keratan sulfate proteoglycan of the cornea but is also distributed in interstitial collagenous matrices throughout the body. Lumican may regulate collagen fibril organization and circumferential growth, corneal transparency, and epithelial cell migration and tissue repair. [provided by RefSeq, Jul 2008]
M0058	ENSG00000203585	32	627	199	0	LINC02408	LINC02408	long intergenic non-protein coding RNA 2408	-
M0058	ENSG00000186994	32	612	200	0	KANK3	KANK3|ANKRD47	KN motif and ankyrin repeat domains 3	Predicted to be involved in negative regulation of actin filament polymerization. Predicted to be active in cytoplasm and cytoskeleton. [provided by Alliance of Genome Resources, Jul 2025]
M0058	ENSG00000130052	32	469	201	0	STARD8	STARD8|DLC3|ARHGAP38|STARTGAP3	StAR related lipid transfer domain containing 8	This gene encodes a member of a subfamily of Rho GTPase activating proteins that contain a steroidogenic acute regulatory protein related lipid transfer domain. The encoded protein localizes to focal adhesions and may be involved in regulating cell morphology. This protein may also function as a tumor suppressor. [provided by RefSeq, Mar 2010]
M0058	ENSG00000047648	32	445	202	0	ARHGAP6	ARHGAP6|RHOGAP6|RHOGAPX-1	Rho GTPase activating protein 6	This gene encodes a member of the rhoGAP family of proteins which play a role in the regulation of actin polymerization at the plasma membrane during several cellular processes. This protein is thought to have two independent functions, one as a GTPase-activating protein with specificity for RhoA, and another as a cytoskeletal protein that promotes actin remodeling. Multiple alternatively spliced transcript variants encoding different isoforms have been found for this gene. [provided by RefSeq, Jul 2008]
M0058	ENSG00000170425	32	424	203	0	ADORA2B	ADORA2B|ADORA2	adenosine A2b receptor	This gene encodes an adenosine receptor that is a member of the G protein-coupled receptor superfamily. This integral membrane protein stimulates adenylate cyclase activity in the presence of adenosine. This protein also interacts with netrin-1, which is involved in axon elongation. The gene is located near the Smith-Magenis syndrome region on chromosome 17. [provided by RefSeq, Jul 2008]
M0058	ENSG00000127530	32	364	204	0	OR7C1	OR7C1|OR7C4|OR19-5|TPCR86|HSTPCR86P|CIT-HSP-146E8	olfactory receptor family 7 subfamily C member 1	Olfactory receptors interact with odorant molecules in the nose, to initiate a neuronal response that triggers the perception of a smell. The olfactory receptor proteins are members of a large family of G-protein-coupled receptors (GPCR) arising from single coding-exon genes. Olfactory receptors share a 7-transmembrane domain structure with many neurotransmitter and hormone receptors and are responsible for the recognition and G protein-mediated transduction of odorant signals. The olfactory receptor gene family is the largest in the genome. [provided by RefSeq, Jul 2008]
M0058	ENSG00000235531	31	911	205	0	MSC-AS1	MSC-AS1|MAT1	MSC antisense RNA 1	-
M0058	ENSG00000137809	31	576	206	0	ITGA11	ITGA11|HsT18964	integrin subunit alpha 11	This gene encodes an alpha integrin. Integrins are heterodimeric integral membrane proteins composed of an alpha chain and a beta chain. This protein contains an I domain, is expressed in muscle tissue, dimerizes with beta 1 integrin in vitro, and appears to bind collagen in this form. Therefore, the protein may be involved in attaching muscle tissue to the extracellular matrix. Alternative transcriptional splice variants have been found for this gene, but their biological validity is not determined. [provided by RefSeq, Jul 2008]
M0058	ENSG00000272168	31	407	207	0	LOC105374971	LOC105374971	uncharacterized LOC105374971	-
M0058	ENSG00000181856	31	382	208	0	SLC2A4	SLC2A4|GLUT4	solute carrier family 2 member 4	This gene is a member of the solute carrier family 2 (facilitated glucose transporter) family and encodes a protein that functions as an insulin-regulated facilitative glucose transporter. In the absence of insulin, this integral membrane protein is sequestered within the cells of muscle and adipose tissue. Within minutes of insulin stimulation, the protein moves to the cell surface and begins to transport glucose across the cell membrane. Mutations in this gene have been associated with noninsulin-dependent diabetes mellitus (NIDDM). [provided by RefSeq, Jul 2008]
M0058	ENSG00000130528	31	377	209	0	HRC	HRC	histidine rich calcium binding protein	This gene encodes a luminal sarcoplasmic reticulum protein identified by its ability to bind low-density lipoprotein with high affinity. The protein interacts with the cytoplasmic domain of triadin, the main transmembrane protein of the junctional sarcoplasmic reticulum (SR) of skeletal muscle. The protein functions in the regulation of releasable calcium into the SR. [provided by RefSeq, Sep 2008]
M0058	ENSG00000144426	31	56	210	0	NBEAL1	NBEAL1|ALS2CR16|ALS2CR17|A530083I02Rik	neurobeachin like 1	Predicted to enable protein kinase binding activity. Predicted to be involved in protein localization. Predicted to be active in cytosol and membrane. [provided by Alliance of Genome Resources, Jul 2025]
M0058	ENSG00000286251	30	1018	211	0	LOC105377411	LOC105377411	uncharacterized LOC105377411	-
M0058	ENSG00000275871	30	728	212	0	LNPPS	-	-	-
M0058	ENSG00000179097	30	670	213	0	HTR1F	HTR1F|5HT6|MR77|5-HT1F|HTR1EL|5-HT-1F	5-hydroxytryptamine receptor 1F	Enables Gi/o-coupled serotonin receptor activity; serotonin binding activity; and serotonin receptor activity. Involved in adenylate cyclase-inhibiting serotonin receptor signaling pathway. Located in plasma membrane. [provided by Alliance of Genome Resources, Jul 2025]
M0058	ENSG00000176531	30	158	214	0	PHLDB3	PHLDB3	pleckstrin homology like domain family B member 3	Enables enzyme binding activity. [provided by Alliance of Genome Resources, Jul 2025]
M0058	ENSG00000103710	29	2003	215	0	RASL12	RASL12|RIS	RAS like family 12	Predicted to enable GDP binding activity; GTP binding activity; and GTPase activity. Predicted to be active in plasma membrane. [provided by Alliance of Genome Resources, Jul 2025]
M0058	ENSG00000088836	29	403	216	0	SLC4A11	SLC4A11|BTR1|CHED|CDPD1|CHED2|NABC1|dJ794I6.2	solute carrier family 4 member 11	This gene encodes a voltage-regulated, electrogenic sodium-coupled borate cotransporter that is essential for borate homeostasis, cell growth and cell proliferation. Mutations in this gene have been associated with a number of endothelial corneal dystrophies including recessive corneal endothelial dystrophy 2, corneal dystrophy and perceptive deafness, and Fuchs endothelial corneal dystrophy. Multiple transcript variants encoding different isoforms have been described. [provided by RefSeq, Mar 2010]
M0058	ENSG00000256540	29	388	217	0	IQSEC3-AS1	-	-	-
M0058	ENSG00000142627	29	361	218	0	EPHA2	EPHA2|ECK|CTPA|ARCC2|CTPP1|CTRCT6	EPH receptor A2	This gene belongs to the ephrin receptor subfamily of the protein-tyrosine kinase family. EPH and EPH-related receptors have been implicated in mediating developmental events, particularly in the nervous system. Receptors in the EPH subfamily typically have a single kinase domain and an extracellular region containing a Cys-rich domain and 2 fibronectin type III repeats. The ephrin receptors are divided into 2 groups based on the similarity of their extracellular domain sequences and their affinities for binding ephrin-A and ephrin-B ligands. This gene encodes a protein that binds ephrin-A ligands. Mutations in this gene are the cause of certain genetically-related cataract disorders.[provided by RefSeq, May 2010]
M0058	ENSG00000105472	29	182	219	0	CLEC11A	CLEC11A|P47|SCGF|LSLCL|CLECSF3	C-type lectin domain containing 11A	This gene encodes a member of the C-type lectin superfamily. The encoded protein is a secreted sulfated glycoprotein and functions as a growth factor for primitive hematopoietic progenitor cells. An alternative splice variant has been described but its biological nature has not been determined. [provided by RefSeq, Jul 2008]
M0058	ENSG00000168899	28	772	220	0	VAMP5	VAMP5	vesicle associated membrane protein 5	Synaptobrevins/VAMPs, syntaxins, and the 25-kD synaptosomal-associated protein are the main components of a protein complex involved in the docking and/or fusion of vesicles and cell membranes. The VAMP5 gene is a member of the vesicle-associated membrane protein (VAMP)/synaptobrevin family and the SNARE superfamily. This VAMP family member may participate in vesicle trafficking events that are associated with myogenesis. [provided by RefSeq, Jul 2008]
M0058	ENSG00000135678	28	535	221	0	CPM	CPM	carboxypeptidase M	The protein encoded by this gene is a membrane-bound arginine/lysine carboxypeptidase. Its expression is associated with monocyte to macrophage differentiation. This encoded protein contains hydrophobic regions at the amino and carboxy termini and has 6 potential asparagine-linked glycosylation sites. The active site residues of carboxypeptidases A and B are conserved in this protein. Three alternatively spliced transcript variants encoding the same protein have been described for this gene. [provided by RefSeq, Jul 2008]
M0058	ENSG00000019549	28	515	222	0	SNAI2	SNAI2|SLUG|WS2D|SLUGH|SLUGH1|SNAIL2	snail family transcriptional repressor 2	This gene encodes a member of the Snail family of C2H2-type zinc finger transcription factors. The encoded protein acts as a transcriptional repressor that binds to E-box motifs and is also likely to repress E-cadherin transcription in breast carcinoma. This protein is involved in epithelial-mesenchymal transitions and has antiapoptotic activity. Mutations in this gene may be associated with sporatic cases of neural tube defects. [provided by RefSeq, Jul 2008]
M0058	ENSG00000163431	28	248	223	0	LMOD1	LMOD1|1D|D1|64kD|MMIHS3|SMLMOD|SM-LMOD	leiomodin 1	The leiomodin 1 protein has a putative membrane-spanning region and 2 types of tandemly repeated blocks. The transcript is expressed in all tissues tested, with the highest levels in thyroid, eye muscle, skeletal muscle, and ovary. Increased expression of leiomodin 1 may be linked to Graves' disease and thyroid-associated ophthalmopathy. [provided by RefSeq, Jul 2008]
M0058	ENSG00000101220	28	152	224	0	ADISSP	ADISSP|C20orf27	adipose secreted signaling protein	Enables protein phosphatase 1 binding activity. Involved in positive regulation of non-canonical NF-kappaB signal transduction and positive regulation of transforming growth factor beta receptor signaling pathway. Predicted to be located in extracellular space. [provided by Alliance of Genome Resources, Jul 2025]
M0058	ENSG00000197879	28	75	225	0	MYO1C	MYO1C|NMI|MMIb|myr2|MyoIC|MMI-beta	myosin IC	This gene encodes a member of the unconventional myosin protein family, which are actin-based molecular motors. The protein is found in the cytoplasm, and one isoform with a unique N-terminus is also found in the nucleus. The nuclear isoform associates with RNA polymerase I and II and functions in transcription initiation. The mouse ortholog of this protein also functions in intracellular vesicle transport to the plasma membrane. Multiple transcript variants encoding different isoforms have been found for this gene. The related gene myosin IE has been referred to as myosin IC in the literature, but it is a distinct locus on chromosome 19. [provided by RefSeq, Jul 2008]
M0058	ENSG00000126261	28	49	226	0	UBA2	UBA2|ARX|SAE2|ACCES|HRIHFB2115	ubiquitin like modifier activating enzyme 2	Posttranslational modification of proteins by the addition of the small protein SUMO (see SUMO1; MIM 601912), or sumoylation, regulates protein structure and intracellular localization. SAE1 (MIM 613294) and UBA2 form a heterodimer that functions as a SUMO-activating enzyme for the sumoylation of proteins (Okuma et al., 1999 [PubMed 9920803]).[supplied by OMIM, Mar 2010]
M0058	ENSG00000108984	28	45	227	0	MAP2K6	MAP2K6|MEK6|MKK6|CRCMSL|MAPKK6|PRKMK6|SAPKK3|SAPKK-3	mitogen-activated protein kinase kinase 6	This gene encodes a member of the dual specificity protein kinase family, which functions as a mitogen-activated protein (MAP) kinase kinase. MAP kinases, also known as extracellular signal-regulated kinases (ERKs), act as an integration point for multiple biochemical signals. This protein phosphorylates and activates p38 MAP kinase in response to inflammatory cytokines or environmental stress. As an essential component of p38 MAP kinase mediated signal transduction pathway, this gene is involved in many cellular processes such as stress induced cell cycle arrest, transcription activation and apoptosis. [provided by RefSeq, Jul 2008]
M0058	ENSG00000185885	27	903	228	0	IFITM1	IFITM1|9-27|CD225|IFI17|LEU13|DSPA2a	interferon induced transmembrane protein 1	Interferon-induced transmembrane (IFITM) proteins are a family of interferon induced antiviral proteins. The family contains five members, including IFITM1, IFITM2 and IFITM3 that belong to the CD225 superfamily. The protein encoded by this gene restricts cellular entry by diverse viral pathogens, such as influenza A virus, Ebola virus and Sars-CoV-2. [provided by RefSeq, Nov 2021]
M0058	ENSG00000198930	27	783	229	0	CSAG1	CSAG1|CSAGE|CT24.1	chondrosarcoma associated gene 1	This gene encodes a member of a family of tumor antigens. The protein is expressed in chondrosarcomas, but may also be expressed in normal tissues such as testis. Alternative splicing of this gene results in two transcript variants encoding the same protein. [provided by RefSeq, Jul 2008]
M0058	ENSG00000074416	27	442	230	0	MGLL	MGLL|MGL|HUK5|MAGL|HU-K5	monoglyceride lipase	This gene encodes a serine hydrolase of the AB hydrolase superfamily that catalyzes the conversion of monoacylglycerides to free fatty acids and glycerol. The encoded protein plays a critical role in several physiological processes including pain and nociperception through hydrolysis of the endocannabinoid 2-arachidonoylglycerol. Expression of this gene may play a role in cancer tumorigenesis and metastasis. Alternatively spliced transcript variants encoding multiple isoforms have been observed for this gene. [provided by RefSeq, Feb 2012]
M0058	ENSG00000234693	27	417	231	0	RIPOR3-AS1	RIPOR3-AS1|sin-lncRNA	RIPOR3 antisense RNA 1	-
M0058	ENSG00000105974	27	413	232	0	CAV1	CAV1|CGL3|PPH3|BSCL3|LCCNS|VIP21|MSTP085	caveolin 1	The scaffolding protein encoded by this gene is the main component of the caveolae plasma membranes found in most cell types. The protein links integrin subunits to the tyrosine kinase FYN, an initiating step in coupling integrins to the Ras-ERK pathway and promoting cell cycle progression. The gene is a tumor suppressor gene candidate and a negative regulator of the Ras-p42/44 mitogen-activated kinase cascade. Caveolin 1 and caveolin 2 are located next to each other on chromosome 7 and express colocalizing proteins that form a stable hetero-oligomeric complex. Mutations in this gene have been associated with Berardinelli-Seip congenital lipodystrophy. Alternatively spliced transcripts encode alpha and beta isoforms of caveolin 1.[provided by RefSeq, Mar 2010]
M0058	ENSG00000157103	27	396	233	0	SLC6A1	SLC6A1|MAE|GAT1|GABATR|hGAT-1|GABATHG	solute carrier family 6 member 1	The protein encoded by this gene is a gamma-aminobutyric acid (GABA) transporter that localizes to the plasma membrane. The encoded protein removes GABA from the synaptic cleft, restoring it to presynaptic terminals. [provided by RefSeq, Jan 2017]
M0058	ENSG00000149596	27	259	234	0	JPH2	JPH2|JP2|JP-2|CMD2E|CMH17	junctophilin 2	Junctional complexes between the plasma membrane and endoplasmic/sarcoplasmic reticulum are a common feature of all excitable cell types and mediate cross talk between cell surface and intracellular ion channels. The protein encoded by this gene is a component of junctional complexes and is composed of a C-terminal hydrophobic segment spanning the endoplasmic/sarcoplasmic reticulum membrane and a remaining cytoplasmic domain that shows specific affinity for the plasma membrane. This gene is a member of the junctophilin gene family. Alternative splicing has been observed at this locus and two variants encoding distinct isoforms are described. [provided by RefSeq, Jul 2008]
M0058	ENSG00000155846	27	145	235	0	PPARGC1B	PPARGC1B|PERC|ERRL1|PGC1B|PGC-1(beta)	PPARG coactivator 1 beta	The protein encoded by this gene stimulates the activity of several transcription factors and nuclear receptors, including estrogen receptor alpha, nuclear respiratory factor 1, and glucocorticoid receptor. The encoded protein may be involved in fat oxidation, non-oxidative glucose metabolism, and the regulation of energy expenditure. This protein is downregulated in prediabetic and type 2 diabetes mellitus patients. Certain allelic variations in this gene increase the risk of the development of obesity. Three transcript variants encoding different isoforms have been found for this gene. [provided by RefSeq, Mar 2010]
M0058	ENSG00000170340	27	92	236	0	B3GNT2	B3GNT2|B3GNT|BGNT2|B3GNT1|BGnT-2|beta-1|3-Gn-T1|3-Gn-T2|B3GN-T2|B3GNT-2|BETA3GNT|beta3Gn-T1|beta3Gn-T2	UDP-GlcNAc:betaGal beta-1,3-N-acetylglucosaminyltransferase 2	This gene encodes a member of the beta-1,3-N-acetylglucosaminyltransferase family. This enzyme is a type II transmembrane protein. It prefers the substrate of lacto-N-neotetraose, and is involved in the biosynthesis of poly-N-acetyllactosamine chains. Two transcript variants encoding the same protein have been found for this gene. [provided by RefSeq, Jan 2016]
M0058	ENSG00000182871	26	802	237	0	COL18A1	COL18A1|KS|KNO|GLCC|KNO1	collagen type XVIII alpha 1 chain	This gene encodes the alpha chain of type XVIII collagen. This collagen is one of the multiplexins, extracellular matrix proteins that contain multiple triple-helix domains (collagenous domains) interrupted by non-collagenous domains. A long isoform of the protein has an N-terminal domain that is homologous to the extracellular part of frizzled receptors. Proteolytic processing at several endogenous cleavage sites in the C-terminal domain results in production of endostatin, a potent antiangiogenic protein that is able to inhibit angiogenesis and tumor growth. Mutations in this gene are associated with Knobloch syndrome. The main features of this syndrome involve retinal abnormalities, so type XVIII collagen may play an important role in retinal structure and in neural tube closure. Alternative splicing results in multiple transcript variants. [provided by RefSeq, Dec 2014]
M0058	ENSG00000166148	26	502	238	0	AVPR1A	AVPR1A|V1aR|AVPR1|AVPR V1a	arginine vasopressin receptor 1A	The protein encoded by this gene acts as receptor for arginine vasopressin. This receptor belongs to the subfamily of G-protein coupled receptors which includes AVPR1B, V2R and OXT receptors. Its activity is mediated by G proteins which stimulate a phosphatidylinositol-calcium second messenger system. The receptor mediates cell contraction and proliferation, platelet aggregation, release of coagulation factor and glycogenolysis. [provided by RefSeq, Jul 2008]
M0058	ENSG00000213160	26	57	239	0	PHOSPHO2-KLHL23	PHOSPHO2-KLHL23	PHOSPHO2-KLHL23 readthrough	This locus represents naturally occurring read-through transcription between the neighboring PHOSPHO2 (phosphatase, orphan 2) and KLHL23 (kelch-like 23) genes on chromosome 2. The read-through transcript includes only non-coding PHOSPHO2 exons, and thus encodes the KLHL23 protein. [provided by RefSeq, Dec 2010]
M0058	ENSG00000163623	25	517	240	0	NKX6-1	NKX6-1|NKX6A|NKX6.1	NK6 homeobox 1	In the pancreas, NKX6.1 is required for the development of beta cells and is a potent bifunctional transcription regulator that binds to AT-rich sequences within the promoter region of target genes Iype et al. (2004) [PubMed 15056733].[supplied by OMIM, Mar 2008]
M0058	ENSG00000253811	25	506	241	0	ENSG00000253811	-	-	-
M0058	ENSG00000106333	25	285	242	0	PCOLCE	PCOLCE|PCPE|PCPE1|PCPE-1	procollagen C-endopeptidase enhancer	Fibrillar collagen types I-III are synthesized as precursor molecules known as procollagens. These precursors contain amino- and carboxyl-terminal peptide extensions known as N- and C-propeptides, respectively, which are cleaved, upon secretion of procollagen from the cell, to yield the mature triple helical, highly structured fibrils. This gene encodes a glycoprotein which binds and drives the enzymatic cleavage of type I procollagen and heightens C-proteinase activity. [provided by RefSeq, Jul 2008]
M0058	ENSG00000184160	25	251	243	0	ADRA2C	ADRA2C|ADRA2L2|ADRARL2|ADRA2RL2|ALPHA2CAR	adrenoceptor alpha 2C	Alpha-2-adrenergic receptors are members of the G protein-coupled receptor superfamily. They include 3 highly homologous subtypes: alpha2A, alpha2B, and alpha2C. These receptors have a critical role in regulating neurotransmitter release from sympathetic nerves and from adrenergic neurons in the central nervous system. The mouse studies revealed that both the alpha2A and alpha2C subtypes were required for normal presynaptic control of transmitter release from sympathetic nerves in the heart and from central noradrenergic neurons. The alpha2A subtype inhibited transmitter release at high stimulation frequencies, whereas the alpha2C subtype modulated neurotransmission at lower levels of nerve activity. This gene encodes the alpha2C subtype, which contains no introns in either its coding or untranslated sequences. [provided by RefSeq, Jul 2008]
M0058	ENSG00000149506	25	241	244	0	ZP1	ZP1|OOMD|ZPB1|OOMD1|HEL163|OZEMA1	zona pellucida glycoprotein 1	The zona pellucida is an extracellular matrix that surrounds the oocyte and early embryo. It is composed primarily of three or four glycoproteins with various functions during fertilization and preimplantation development. The protein encoded by this gene ensures the structural integrity of the zona pellucida. Mutations in this gene are a cause of oocyte maturation defect and infertility. [provided by RefSeq, May 2014]
M0058	ENSG00000061918	25	143	245	0	GUCY1B1	GUCY1B1|GUCB3|GC-SB3|GUC1B3|GUCSB3|GUCY1B3|GC-S-beta-1	guanylate cyclase 1 soluble subunit beta 1	This gene encodes the beta subunit of the soluble guanylate cyclase (sGC), which catalyzes the conversion of GTP (guanosine triphosphate) to cGMP (cyclic guanosine monophosphate). The encoded protein contains an HNOX domain, which serves as a receptor for ligands such as nitric oxide, oxygen and nitrovasodilator drugs. Alternative splicing results in multiple transcript variants. [provided by RefSeq, May 2014]
M0058	ENSG00000035403	25	83	246	0	VCL	VCL|MV|MVCL|VINC|CMD1W|CMH15|HEL114	vinculin	Vinculin is a cytoskeletal protein associated with cell-cell and cell-matrix junctions, where it is thought to function as one of several interacting proteins involved in anchoring F-actin to the membrane. Defects in VCL are the cause of cardiomyopathy dilated type 1W. Dilated cardiomyopathy is a disorder characterized by ventricular dilation and impaired systolic function, resulting in congestive heart failure and arrhythmia. Multiple alternatively spliced transcript variants have been found for this gene, but the biological validity of some variants has not been determined. [provided by RefSeq, Jul 2008]
M0058	ENSG00000280878	24	1551	247	0	ENSG00000280878	-	-	-
M0058	ENSG00000167851	24	1375	248	0	CD300A	CD300A|IRC1|IRC2|CLM-8|IRp60|IGSF12|CMRF35H|CMRF-35H|CMRF35-H|CMRF35H9|CMRF35-H9|IRC1/IRC2|CMRF-35-H9	CD300a molecule	This gene encodes a member of the CD300 glycoprotein family of cell surface proteins found on leukocytes involved in immune response signaling pathways. This gene is located on chromosome 17 in a cluster with all but one of the other family members. Multiple transcript variants encoding different isoforms have been found for this gene. [provided by RefSeq, Feb 2012]
M0058	ENSG00000116774	24	1274	249	0	OLFML3	OLFML3|OLF44|HNOEL-iso	olfactomedin like 3	This gene encodes a member of the olfactomedin-like gene family which also includes genes encoding noelin, tiarin, myocilin, amassin, optimedin, photomedin, and latrophilin. The encoded protein is a secreted extracellular matrix glycoprotein with a C-terminal olfactomedin domain that facilitates protein-protein interactions, cell adhesion, and intercellular interactions. It serves as both a scaffold protein that recruits bone morphogenetic protein 1 to its substrate chordin, and as a vascular tissue remodeler with pro-angiogenic properties. Alternative splicing results in multiple transcript variants. [provided by RefSeq, Feb 2017]
M0058	ENSG00000170801	24	1235	250	0	HTRA3	HTRA3|Prsp|Tasp	HtrA serine peptidase 3	Enables endopeptidase activity; identical protein binding activity; and serine-type peptidase activity. Involved in proteolysis. Predicted to be located in extracellular region. [provided by Alliance of Genome Resources, Jul 2025]
M0058	ENSG00000250891	24	578	251	0	LINC02208	-	-	-
M0058	ENSG00000108950	24	513	252	0	FAM20A	FAM20A|AI1G|AIGFS|FP2747	FAM20A golgi associated secretory pathway pseudokinase	This locus encodes a protein that is likely secreted and may function in hematopoiesis. A mutation at this locus has been associated with amelogenesis imperfecta and gingival hyperplasia syndrome. Alternatively spliced transcript variants have been identified. [provided by RefSeq, Aug 2011]
M0058	ENSG00000164379	24	507	253	0	FOXQ1	FOXQ1|HFH1	forkhead box Q1	FOXQ1 is a member of the FOX gene family, which is characterized by a conserved 110-amino acid DNA-binding motif called the forkhead or winged helix domain. FOX genes are involved in embryonic development, cell cycle regulation, tissue-specific gene expression, cell signaling, and tumorigenesis (Bieller et al., 2001 [PubMed 11747606]).[supplied by OMIM, May 2009]
M0058	ENSG00000225383	24	501	254	0	SFTA1P	SFTA1P|SFTPF	surfactant associated 1, lncRNA	-
M0058	ENSG00000211445	24	474	255	0	GPX3	GPX3|GPx-P|GSHPx-3|GSHPx-P	glutathione peroxidase 3	The protein encoded by this gene belongs to the glutathione peroxidase family, members of which catalyze the reduction of organic hydroperoxides and hydrogen peroxide (H2O2) by glutathione, and thereby protect cells against oxidative damage. Several isozymes of this gene family exist in vertebrates, which vary in cellular location and substrate specificity. This isozyme is secreted, and is abundantly found in plasma. Downregulation of expression of this gene by promoter hypermethylation has been observed in a wide spectrum of human malignancies, including thyroid cancer, hepatocellular carcinoma and chronic myeloid leukemia. This isozyme is also a selenoprotein, containing the rare amino acid selenocysteine (Sec) at its active site. Sec is encoded by the UGA codon, which normally signals translation termination. The 3' UTRs of selenoprotein mRNAs contain a conserved stem-loop structure, designated the Sec insertion sequence (SECIS) element, that is necessary for the recognition of UGA as a Sec codon, rather than as a stop signal. Alternatively spliced transcript variants have been found for this gene. [provided by RefSeq, Jul 2016]
M0058	ENSG00000196839	24	424	256	0	ADA	ADA|ADA1	adenosine deaminase	This gene encodes an enzyme that catalyzes the hydrolysis of adenosine to inosine in the purine catabolic pathway. Various mutations have been described for this gene and have been linked to human diseases related to impaired immune function such as severe combined immunodeficiency disease (SCID) which is the result of a deficiency in the ADA enzyme. In ADA-deficient individuals there is a marked depletion of T, B, and NK lymphocytes, and consequently, a lack of both humoral and cellular immunity. Conversely, elevated levels of this enzyme are associated with congenital hemolytic anemia. [provided by RefSeq, Sep 2019]
M0058	ENSG00000181649	24	299	257	0	PHLDA2	PHLDA2|IPL|BRW1C|BWR1C|HLDA2|TSSC3	pleckstrin homology like domain family A member 2	This gene is located in a cluster of imprinted genes on chromosome 11p15.5, which is considered to be an important tumor suppressor gene region. Alterations in this region may be associated with the Beckwith-Wiedemann syndrome, Wilms tumor, rhabdomyosarcoma, adrenocortical carcinoma, and lung, ovarian, and breast cancer. This gene has been shown to be imprinted, with preferential expression from the maternal allele in placenta and liver. [provided by RefSeq, Oct 2010]
M0058	ENSG00000138193	24	295	258	0	PLCE1	PLCE1|PLCE|PPLC|NPHS3	phospholipase C epsilon 1	This gene encodes a phospholipase enzyme that catalyzes the hydrolysis of phosphatidylinositol-4,5-bisphosphate to generate two second messengers: inositol 1,4,5-triphosphate (IP3) and diacylglycerol (DAG). These second messengers subsequently regulate various processes affecting cell growth, differentiation, and gene expression. This enzyme is regulated by small monomeric GTPases of the Ras and Rho families and by heterotrimeric G proteins. In addition to its phospholipase C catalytic activity, this enzyme has an N-terminal domain with guanine nucleotide exchange (GEF) activity. Mutations in this gene cause early-onset nephrotic syndrome; characterized by proteinuria, edema, and diffuse mesangial sclerosis or focal and segmental glomerulosclerosis. Alternative splicing results in multiple transcript variants encoding distinct isoforms.[provided by RefSeq, Sep 2009]
M0058	ENSG00000166592	24	260	259	0	RRAD	RRAD|RAD|RAD1|REM3	RRAD, Ras related glycolysis inhibitor and calcium channel regulator	Predicted to enable GTP binding activity and calcium channel regulator activity. Predicted to be involved in small GTPase-mediated signal transduction. Predicted to be located in T-tubule. Predicted to be active in plasma membrane. Implicated in type 2 diabetes mellitus. Biomarker of congestive heart failure. [provided by Alliance of Genome Resources, Jul 2025]
M0058	ENSG00000128487	24	110	260	0	SPECC1	SPECC1|NSP|NSP5|CYTSB|HCMOGT1|HCMOGT-1	sperm antigen with calponin homology and coiled-coil domains 1	The protein encoded by this gene belongs to the cytospin-A family. It is localized in the nucleus, and highly expressed in testis and some cancer cell lines. A chromosomal translocation involving this gene and platelet-derived growth factor receptor, beta gene (PDGFRB) may be a cause of juvenile myelomonocytic leukemia. Alternatively spliced transcript variants encoding different isoforms have been described for this gene. [provided by RefSeq, Aug 2011]
M0058	ENSG00000198771	23	1038	261	0	RCSD1	RCSD1|MK2S4|CAPZIP	RCSD domain containing 1	Enables actin filament binding activity. Involved in cellular hyperosmotic response. Predicted to be located in actin filament. Predicted to be part of WASH complex. Predicted to be active in early endosome. [provided by Alliance of Genome Resources, Jul 2025]
M0058	ENSG00000131634	23	669	262	0	TMEM204	TMEM204|CLP24|C16orf30	transmembrane protein 204	C16ORF30 plays a role in cell adhesion and cellular permeability at adherens junctions (Kearsey et al., 2004 [PubMed 15206924]).[supplied by OMIM, Mar 2008]
M0058	ENSG00000215808	23	566	263	0	LINC01139	LINC01139|LINKA|LINK-A	long intergenic non-protein coding RNA 1139	-
M0058	ENSG00000117152	23	514	264	0	RGS4	RGS4|RGP4|SCZD9	regulator of G protein signaling 4	Regulator of G protein signaling (RGS) family members are regulatory molecules that act as GTPase activating proteins (GAPs) for G alpha subunits of heterotrimeric G proteins. RGS proteins are able to deactivate G protein subunits of the Gi alpha, Go alpha and Gq alpha subtypes. They drive G proteins into their inactive GDP-bound forms. Regulator of G protein signaling 4 belongs to this family. All RGS proteins share a conserved 120-amino acid sequence termed the RGS domain. Regulator of G protein signaling 4 protein is 37% identical to RGS1 and 97% identical to rat Rgs4. This protein negatively regulate signaling upstream or at the level of the heterotrimeric G protein and is localized in the cytoplasm. Alternatively spliced transcript variants have been found for this gene. [provided by RefSeq, Jul 2008]
M0058	ENSG00000128274	23	433	265	0	A4GALT	A4GALT|P1|PK|Gb3S|P(k)|P1PK|A14GALT|A4GALT1	alpha 1,4-galactosyltransferase (P1PK blood group)	The protein encoded by this gene catalyzes the transfer of galactose to lactosylceramide to form globotriaosylceramide, which has been identified as the P(k) antigen of the P blood group system. This protein, a type II membrane protein found in the Golgi, is also required for the synthesis of the bacterial verotoxins receptor. Alternatively spliced transcript variants have been found for this gene. [provided by RefSeq, Dec 2015]
M0058	ENSG00000101333	23	407	266	0	PLCB4	PLCB4|ARCND2|PI-PLC|ARCND2A|ARCND2B	phospholipase C beta 4	The protein encoded by this gene catalyzes the formation of inositol 1,4,5-trisphosphate and diacylglycerol from phosphatidylinositol 4,5-bisphosphate. This reaction uses calcium as a cofactor and plays an important role in the intracellular transduction of many extracellular signals in the retina. Multiple transcript variants encoding different isoforms have been found for this gene. [provided by RefSeq, Feb 2010]
M0058	ENSG00000161281	23	342	267	0	COX7A1	COX7A1|COX7A|COX7AH|COX7AM	cytochrome c oxidase subunit 7A1	Cytochrome c oxidase (COX), the terminal component of the mitochondrial respiratory chain, catalyzes the electron transfer from reduced cytochrome c to oxygen. This component is a heteromeric complex consisting of 3 catalytic subunits encoded by mitochondrial genes and multiple structural subunits encoded by nuclear genes. The mitochondrially-encoded subunits function in electron transfer, and the nuclear-encoded subunits may function in the regulation and assembly of the complex. This nuclear gene encodes polypeptide 1 (muscle isoform) of subunit VIIa and the polypeptide 1 is present only in muscle tissues. Other polypeptides of subunit VIIa are present in both muscle and nonmuscle tissues, and are encoded by different genes. [provided by RefSeq, Jul 2008]
M0058	ENSG00000154734	23	305	268	0	ADAMTS1	ADAMTS1|C3-C5|METH1	ADAM metallopeptidase with thrombospondin type 1 motif 1	This gene encodes a member of the ADAMTS (a disintegrin and metalloproteinase with thrombospondin motif) protein family. Members of the family share several distinct protein modules, including a propeptide region, a metalloproteinase domain, a disintegrin-like domain, and a thrombospondin type 1 (TS) motif. Individual members of this family differ in the number of C-terminal TS motifs, and some have unique C-terminal domains. The protein encoded by this gene contains two disintegrin loops and three C-terminal TS motifs and has anti-angiogenic activity. The expression of this gene may be associated with various inflammatory processes as well as development of cancer cachexia. This gene is likely to be necessary for normal growth, fertility, and organ morphology and function. [provided by RefSeq, Jul 2008]
M0058	ENSG00000109610	23	263	269	0	SOD3	SOD3|EC-SOD	superoxide dismutase 3	This gene encodes a member of the superoxide dismutase (SOD) protein family. SODs are antioxidant enzymes that catalyze the conversion of superoxide radicals into hydrogen peroxide and oxygen, which may protect the brain, lungs, and other tissues from oxidative stress. Proteolytic processing of the encoded protein results in the formation of two distinct homotetramers that differ in their ability to interact with the extracellular matrix (ECM). Homotetramers consisting of the intact protein, or type C subunit, exhibit high affinity for heparin and are anchored to the ECM. Homotetramers consisting of a proteolytically cleaved form of the protein, or type A subunit, exhibit low affinity for heparin and do not interact with the ECM. A mutation in this gene may be associated with increased heart disease risk. [provided by RefSeq, Oct 2015]
M0058	ENSG00000182253	23	241	270	0	SYNM	SYNM|DMN|SYN	synemin	The protein encoded by this gene is an intermediate filament (IF) family member. IF proteins are cytoskeletal proteins that confer resistance to mechanical stress and are encoded by a dispersed multigene family. This protein has been found to form a linkage between desmin, which is a subunit of the IF network, and the extracellular matrix, and provides an important structural support in muscle. Two alternatively spliced variants encoding different isoforms have been described for this gene. [provided by RefSeq, Jul 2008]
M0058	ENSG00000135862	23	127	271	0	LAMC1	LAMC1|LAMB2	laminin subunit gamma 1	Laminins, a family of extracellular matrix glycoproteins, are the major noncollagenous constituent of basement membranes. They have been implicated in a wide variety of biological processes including cell adhesion, differentiation, migration, signaling, neurite outgrowth and metastasis. Laminins, composed of 3 non identical chains: laminin alpha, beta and gamma (formerly A, B1, and B2, respectively), have a cruciform structure consisting of 3 short arms, each formed by a different chain, and a long arm composed of all 3 chains. Each laminin chain is a multidomain protein encoded by a distinct gene. Several isoforms of each chain have been described. Different alpha, beta and gamma chain isomers combine to give rise to different heterotrimeric laminin isoforms which are designated by Arabic numerals in the order of their discovery, i.e. alpha1beta1gamma1 heterotrimer is laminin 1. The biological functions of the different chains and trimer molecules are largely unknown, but some of the chains have been shown to differ with respect to their tissue distribution, presumably reflecting diverse functions in vivo. This gene encodes the gamma chain isoform laminin, gamma 1. The gamma 1 chain, formerly thought to be a beta chain, contains structural domains similar to beta chains, however, lacks the short alpha region separating domains I and II. The structural organization of this gene also suggested that it had diverged considerably from the beta chain genes. Embryos of transgenic mice in which both alleles of the gamma 1 chain gene were inactivated by homologous recombination, lacked basement membranes, indicating that laminin, gamma 1 chain is necessary for laminin heterotrimer assembly. It has been inferred by analogy with the strikingly similar 3' UTR sequence in mouse laminin gamma 1 cDNA, that multiple polyadenylation sites are utilized in human to generate the 2 different sized mRNAs (5.5 and 7.5 kb) seen on Northern analysis. [provided by RefSeq, Aug 2011]
M0058	ENSG00000168542	22	1558	272	0	COL3A1	COL3A1|EDS4A|EDSVASC|PMGEDSV	collagen type III alpha 1 chain	This gene encodes the pro-alpha1 chains of type III collagen, a fibrillar collagen that is found in extensible connective tissues such as skin, lung, uterus, intestine and the vascular system, frequently in association with type I collagen. Mutations in this gene are associated with Ehlers-Danlos syndrome type IV, and with aortic and arterial aneurysms. [provided by R. Dalgleish, Feb 2008]
M0058	ENSG00000251504	22	944	273	0	LOC105377559	LOC105377559	uncharacterized LOC105377559	-
M0058	ENSG00000172965	22	895	274	0	MIR4435-2HG	MIR4435-2HG|AGD2|MORRBID|LINC00978|MIR4435-1HG|lncRNA-AWPPH	MIR4435-2 host gene	-
M0058	ENSG00000115232	22	574	275	0	ITGA4	ITGA4|IA4|CD49D	integrin subunit alpha 4	The gene encodes a member of the integrin alpha chain family of proteins. Integrins are heterodimeric integral membrane proteins composed of an alpha chain and a beta chain that function in cell surface adhesion and signaling. The encoded preproprotein is proteolytically processed to generate light and heavy chains that comprise the alpha 4 subunit. This subunit associates with a beta 1 or beta 7 subunit to form an integrin that may play a role in cell motility and migration. This integrin is a therapeutic target for the treatment of multiple sclerosis, Crohn's disease and inflammatory bowel disease. Alternative splicing results in multiple transcript variants. [provided by RefSeq, Oct 2015]
M0058	ENSG00000146122	22	552	276	0	DAAM2	DAAM2|NPHS24|dJ90A20A.1	dishevelled associated activator of morphogenesis 2	Predicted to enable actin binding activity and small GTPase binding activity. Involved in several processes, including podocyte cell migration; regulation of actin filament polymerization; and regulation of filopodium assembly. Located in extracellular exosome. Implicated in familial nephrotic syndrome. [provided by Alliance of Genome Resources, Jul 2025]
M0058	ENSG00000152779	22	552	277	0	SLC16A12	SLC16A12|CJMG|CRT2|MCT12|CTRCT47	solute carrier family 16 member 12	This gene encodes a transmembrane transporter that likely plays a role in monocarboxylic acid transport. A mutation in this gene has been associated with juvenile cataracts with microcornea and renal glucosuria. [provided by RefSeq, Mar 2010]
M0058	ENSG00000144681	22	518	278	0	STAC	STAC|STAC1	SH3 and cysteine rich domain	Predicted to enable transmembrane transporter binding activity. Predicted to be involved in positive regulation of protein localization to plasma membrane; positive regulation of voltage-gated calcium channel activity; and skeletal muscle contraction. Predicted to act upstream of or within cellular response to heat; muscle contraction; and regulation of voltage-gated calcium channel activity. Predicted to be located in cytoplasmic side of plasma membrane. [provided by Alliance of Genome Resources, Apr 2025]
M0058	ENSG00000105877	22	502	279	0	DNAH11	DNAH11|CILD7|DNHBL|DPL11|DNAHBL|DNAHC11	dynein axonemal heavy chain 11	This gene encodes a ciliary outer dynein arm protein and is a member of the dynein heavy chain family. It is a microtubule-dependent motor ATPase and has been reported to be involved in the movement of respiratory cilia. Mutations in this gene have been implicated in causing Kartagener Syndrome (a combination of situs inversus totalis and Primary Ciliary Dyskinesia (PCD), also called Immotile Cilia Syndrome 1 (ICS1)) and male sterility. [provided by RefSeq, Mar 2013]
M0058	ENSG00000232287	22	499	280	0	SLC6A1-AS1	SLC6A1-AS1	SLC6A1 antisense RNA 1	-
M0058	ENSG00000007933	22	429	281	0	FMO3	FMO3|TMAU|FMOII|dJ127D3.1	flavin containing dimethylaniline monoxygenase 3	Flavin-containing monooxygenases (FMO) are an important class of drug-metabolizing enzymes that catalyze the NADPH-dependent oxygenation of various nitrogen-,sulfur-, and phosphorous-containing xenobiotics such as therapeutic drugs, dietary compounds, pesticides, and other foreign compounds. The human FMO gene family is composed of 5 genes and multiple pseudogenes. FMO members have distinct developmental- and tissue-specific expression patterns. The expression of this FMO3 gene, the major FMO expressed in adult liver, can vary up to 20-fold between individuals. This inter-individual variation in FMO3 expression levels is likely to have significant effects on the rate at which xenobiotics are metabolised and, therefore, is of considerable interest to the pharmaceutical industry. This transmembrane protein localizes to the endoplasmic reticulum of many tissues. Alternative splicing of this gene results in multiple transcript variants encoding different isoforms. Mutations in this gene cause the disorder trimethylaminuria (TMAu) which is characterized by the accumulation and excretion of unmetabolized trimethylamine and a distinctive body odor. In healthy individuals, trimethylamine is primarily converted to the non odorous trimethylamine N-oxide.[provided by RefSeq, Jan 2016]
M0058	ENSG00000101331	22	424	282	0	CCM2L	CCM2L|C20orf160|dJ310O13.5	CCM2 like scaffold protein	Predicted to act upstream of or within several processes, including heart development; negative regulation of homotypic cell-cell adhesion; and positive regulation of fibroblast growth factor production. [provided by Alliance of Genome Resources, Jul 2025]
M0058	ENSG00000101825	22	345	283	0	MXRA5	MXRA5	matrix remodeling associated 5	This gene encodes one of the matrix-remodelling associated proteins. This protein contains 7 leucine-rich repeats and 12 immunoglobulin-like C2-type domains related to perlecan. This gene has a pseudogene on chromosome Y. [provided by RefSeq, Mar 2010]
M0058	ENSG00000118473	22	260	284	0	SGIP1	SGIP1	SH3GL interacting endocytic adaptor 1	SGIP1 functions as an endocytic protein that affects signaling by receptors in neuronal systems involved in energy homeostasis via its interaction with endophilins (see SH3GL3; MIM 603362) (Trevaskis et al., 2005 [PubMed 15919751] and Uezu et al., 2007 [PubMed 17626015]).[supplied by OMIM, Mar 2008]
M0058	ENSG00000140545	22	169	285	0	MFGE8	MFGE8|BA46|HMFG|MFGM|SED1|hP47|EDIL1|MFG-E8|SPAG10|OAcGD3S|HsT19888	milk fat globule EGF and factor V/VIII domain containing	This gene encodes a preproprotein that is proteolytically processed to form multiple protein products. The major encoded protein product, lactadherin, is a membrane glycoprotein that promotes phagocytosis of apoptotic cells. This protein has also been implicated in wound healing, autoimmune disease, and cancer. Lactadherin can be further processed to form a smaller cleavage product, medin, which comprises the major protein component of aortic medial amyloid (AMA). Alternative splicing results in multiple transcript variants. [provided by RefSeq, Jul 2015]
M0058	ENSG00000124615	22	149	286	0	MOCS1	MOCS1|MIG11|MOCOD|MOCS1A|MOCS1B	molybdenum cofactor synthesis 1	Molybdenum cofactor biosynthesis is a conserved pathway leading to the biological activation of molybdenum. The protein encoded by this gene is involved in this pathway. This gene was originally thought to produce a bicistronic mRNA with the potential to produce two proteins (MOCS1A and MOCS1B) from adjacent open reading frames. However, only the first open reading frame (MOCS1A) has been found to encode a protein from the putative bicistronic mRNA, whereas additional splice variants are likely to produce a fusion between the two open reading frames. This gene is defective in patients with molybdenum cofactor deficiency, type A. A related pseudogene has been identified on chromosome 16. [provided by RefSeq, Nov 2017]
M0058	ENSG00000120896	22	110	287	0	SORBS3	SORBS3|SCAM1|SH3D4|SCAM-1	sorbin and SH3 domain containing 3	This gene encodes an SH3 domain-containing adaptor protein. The presence of SH3 domains play a role in this protein's ability to bind other cytoplasmic molecules and contribute to cystoskeletal organization, cell adhesion and migration, signaling, and gene expression. Multiple transcript variants encoding different isoforms have been found for this gene. [provided by RefSeq, Nov 2011]
M0058	ENSG00000110108	22	95	288	0	TMEM109	TMEM109|SND3|hSND3	transmembrane protein 109	Predicted to enable voltage-gated monoatomic cation channel activity. Acts upstream of or within cellular response to gamma radiation and negative regulation of programmed cell death. Located in extracellular exosome. [provided by Alliance of Genome Resources, Jul 2025]
M0058	ENSG00000167772	21	682	289	0	ANGPTL4	ANGPTL4|NL2|ARP4|FIAF|HARP|PGAR|HFARP|TGQTL|UNQ171|pp1158	angiopoietin like 4	This gene encodes a glycosylated, secreted protein containing a C-terminal fibrinogen domain. The encoded protein is induced by peroxisome proliferation activators and functions as a serum hormone that regulates glucose homeostasis, lipid metabolism, and insulin sensitivity. This protein can also act as an apoptosis survival factor for vascular endothelial cells and can prevent metastasis by inhibiting vascular growth and tumor cell invasion. The C-terminal domain may be proteolytically-cleaved from the full-length secreted protein. Decreased expression of this gene has been associated with type 2 diabetes. Alternative splicing results in multiple transcript variants. This gene was previously referred to as ANGPTL2 but has been renamed ANGPTL4. [provided by RefSeq, Sep 2013]
M0058	ENSG00000196616	21	530	290	0	ADH1B	ADH1B|ADH2|HEL-S-117	alcohol dehydrogenase 1B (class I), beta polypeptide	The protein encoded by this gene is a member of the alcohol dehydrogenase family. Members of this enzyme family metabolize a wide variety of substrates, including ethanol, retinol, other aliphatic alcohols, hydroxysteroids, and lipid peroxidation products. This encoded protein, consisting of several homo- and heterodimers of alpha, beta, and gamma subunits, exhibits high activity for ethanol oxidation and plays a major role in ethanol catabolism. Three genes encoding alpha, beta and gamma subunits are tandemly organized in a genomic segment as a gene cluster. Two transcript variants encoding different isoforms have been found for this gene. [provided by RefSeq, Nov 2013]
M0058	ENSG00000107719	21	422	291	0	PALD1	PALD1|PALD|KIAA1274	phosphatase domain containing paladin 1	Predicted to enable protein tyrosine phosphatase activity. Located in cytosol and intracellular membrane-bounded organelle. [provided by Alliance of Genome Resources, Apr 2025]
M0058	ENSG00000142227	21	187	292	0	EMP3	EMP3|YMP	epithelial membrane protein 3 (MAM blood group)	The protein encoded by this gene belongs to the PMP-22/EMP/MP20 family of proteins. The protein contains four transmembrane domains and two N-linked glycosylation sites. It is thought to be involved in cell proliferation, cell-cell interactions and function as a tumor suppressor. Alternative splicing results in multiple transcript variants. [provided by RefSeq, Sep 2015]
M0058	ENSG00000178803	21	163	293	0	ADORA2A-AS1	ADORA2A-AS1|C22orf45|hLinfRNA1	ADORA2A antisense RNA 1	-
M0058	ENSG00000185909	21	159	294	0	KLHDC8B	KLHDC8B|CHL	kelch domain containing 8B	This gene encodes a protein which forms a distinct beta-propeller protein structure of kelch domains allowing for protein-protein interactions. Mutations in this gene have been associated with Hodgkin lymphoma. [provided by RefSeq, Sep 2010]
M0058	ENSG00000257022	20	521	295	0	ENSG00000257022	-	-	-
M0058	ENSG00000133106	20	519	296	0	EPSTI1	EPSTI1|BRESI1	epithelial stromal interaction 1	The protein encoded by this gene has been shown to promote tumor invasion and metastasis in some invasive cancer cells when overexpressed. Expression of this gene has been shown to be upregulated by direct binding of the Kruppel like factor 8 protein to promoter sequences. The translated protein interacts with the amino terminal region of the valosin containing protein gene product, resulting in the nuclear translocation of the nuclear factor kappa B subunit 1 gene product, and activation of target genes. Overexpression of this gene has been observed in some breast cancers and in some individuals with systemic lupus erythematosus (SLE). [provided by RefSeq, Sep 2016]
M0058	ENSG00000141052	20	398	297	0	MYOCD	MYOCD|MGBL|MYCD	myocardin	This gene encodes a nuclear protein, which is expressed in heart, aorta, and in smooth muscle cell-containing tissues. It functions as a transcriptional co-activator of serum response factor (SRF) and modulates expression of cardiac and smooth muscle-specific SRF-target genes, and thus may play a crucial role in cardiogenesis and differentiation of the smooth muscle cell lineage. Alternatively spliced transcript variants encoding different isoforms have been found for this gene.[provided by RefSeq, Sep 2009]
M0058	ENSG00000158859	20	275	298	0	ADAMTS4	ADAMTS4|ADMP-1|ADAMTS-2|ADAMTS-4	ADAM metallopeptidase with thrombospondin type 1 motif 4	This gene encodes a member of the ADAMTS (a disintegrin and metalloproteinase with thrombospondin motifs) protein family. Members of this family share several distinct protein modules, including a propeptide region, a metalloproteinase domain, a disintegrin-like domain, and a thrombospondin type 1 (TS) motif. Individual members of this family differ in the number of C-terminal TS motifs, and some have unique C-terminal domains. The enzyme encoded by this gene lacks a C-terminal TS motif. The encoded preproprotein is proteolytically processed to generate the mature protease. This protease is responsible for the degradation of aggrecan, a major proteoglycan of cartilage, and brevican, a brain-specific extracellular matrix protein. The expression of this gene is upregulated in arthritic disease and this may contribute to disease progression through the degradation of aggrecan. Alternative splicing results in multiple transcript variants, at least one of which encodes an isoform that is proteolytically processed. [provided by RefSeq, Feb 2016]
M0058	ENSG00000230010	20	228	299	0	ENSG00000230010	-	-	-
M0058	ENSG00000118729	20	207	300	0	CASQ2	CASQ2|PDIB2	calsequestrin 2	The protein encoded by this gene specifies the cardiac muscle family member of the calsequestrin family. Calsequestrin is localized to the sarcoplasmic reticulum in cardiac and slow skeletal muscle cells. The protein is a calcium binding protein that stores calcium for muscle function. Mutations in this gene cause stress-induced polymorphic ventricular tachycardia, also referred to as catecholaminergic polymorphic ventricular tachycardia 2 (CPVT2), a disease characterized by bidirectional ventricular tachycardia that may lead to cardiac arrest. [provided by RefSeq, Jul 2008]
M0058	ENSG00000165633	20	175	301	0	VSTM4	VSTM4|C10orf72	V-set and transmembrane domain containing 4	Predicted to act upstream of or within several processes, including endothelial cell proliferation; retina blood vessel maintenance; and vasculature development. Predicted to be located in extracellular region and plasma membrane. Predicted to be active in membrane. [provided by Alliance of Genome Resources, Jul 2025]
M0058	ENSG00000253304	20	153	302	0	TMEM200B	TMEM200B|TTMB	transmembrane protein 200B	Predicted to be located in membrane. [provided by Alliance of Genome Resources, Jul 2025]
M0058	ENSG00000142156	20	143	303	0	COL6A1	COL6A1|OPLL|BTHLM1|UCHMD1|BTHLM1A|UCHMD1A	collagen type VI alpha 1 chain	The collagens are a superfamily of proteins that play a role in maintaining the integrity of various tissues. Collagens are extracellular matrix proteins and have a triple-helical domain as their common structural element. Collagen VI is a major structural component of microfibrils. The basic structural unit of collagen VI is a heterotrimer of the alpha1(VI), alpha2(VI), and alpha3(VI) chains. The alpha2(VI) and alpha3(VI) chains are encoded by the COL6A2 and COL6A3 genes, respectively. The protein encoded by this gene is the alpha 1 subunit of type VI collagen (alpha1(VI) chain). Mutations in the genes that code for the collagen VI subunits result in the autosomal dominant disorder, Bethlem myopathy. [provided by RefSeq, Jul 2008]
M0058	ENSG00000159674	19	667	304	0	SPON2	SPON2|DIL1|DIL-1|MINDIN|M-SPONDIN	spondin 2	Predicted to enable antigen binding activity; lipopolysaccharide binding activity; and metal ion binding activity. Predicted to be involved in cell adhesion. Predicted to act upstream of or within several processes, including defense response to other organism; opsonization; and positive regulation of cytokine production. Located in extracellular exosome. Biomarker of meningioma. [provided by Alliance of Genome Resources, Apr 2025]
M0058	ENSG00000285520	19	664	305	0	ENSG00000285520	-	-	-
M0058	ENSG00000111341	19	580	306	0	MGP	MGP|NTI|GIG36|MGLAP	matrix Gla protein	This gene encodes a member of the osteocalcin/matrix Gla family of proteins. The encoded vitamin K-dependent protein is secreted by chondrocytes and vascular smooth muscle cells, and functions as a physiological inhibitor of ectopic tissue calcification. Carboxylation status of the encoded protein is associated with calcification of the vasculature in human patients with cardiovascular disease and calcification of the synovial membranes in osteoarthritis patients. Mutations in this gene cause Keutel syndrome in human patients, which is characterized by abnormal cartilage calcification, peripheral pulmonary stenosis and facial hypoplasia. [provided by RefSeq, Sep 2016]
M0058	ENSG00000236376	19	325	307	0	ENSG00000236376	-	-	-
M0058	ENSG00000172572	19	323	308	0	PDE3A	PDE3A|HTNB|CGI-PDE|CGI-PDE A|CGI-PDE-A	phosphodiesterase 3A	This gene encodes a member of the cGMP-inhibited cyclic nucleotide phosphodiesterase (cGI-PDE) family. cGI-PDE enzymes hydrolyze both cAMP and cGMP, and play critical roles in many cellular processes by regulating the amplitude and duration of intracellular cyclic nucleotide signals. The encoded protein mediates platelet aggregation and also plays important roles in cardiovascular function by regulating vascular smooth muscle contraction and relaxation. Inhibitors of the encoded protein may be effective in treating congestive heart failure. Alternatively spliced transcript variants encoding multiple isoforms have been observed for this gene. [provided by RefSeq, Sep 2011]
M0058	ENSG00000259420	19	321	309	0	LOC105370906	LOC105370906	uncharacterized LOC105370906	-
M0058	ENSG00000111321	19	228	310	0	LTBR	LTBR|TNFCR|TNFR3|D12S370|TNFR-RP|TNFRSF3|TNFR2-RP|LT-BETA-R|TNF-R-III	lymphotoxin beta receptor	This gene encodes a member of the tumor necrosis factor receptor superfamily. The major ligands of this receptor include lymphotoxin alpha/beta and tumor necrosis factor ligand superfamily member 14. The encoded protein plays a role in signalling during the development of lymphoid and other organs, lipid metabolism, immune response, and programmed cell death. Activity of this receptor has also been linked to carcinogenesis. Alternatively spliced transcript variants encoding multiple isoforms have been observed. [provided by RefSeq, Aug 2012]
M0058	ENSG00000269113	19	195	311	0	TRABD2B	TRABD2B|TIKI2	TraB domain containing 2B	Enables Wnt-protein binding activity and metalloendopeptidase activity. Involved in several processes, including negative regulation of Wnt signaling pathway; positive regulation of protein oxidation; and positive regulation of protein-containing complex assembly. Located in nucleoplasm; organelle membrane; and plasma membrane. [provided by Alliance of Genome Resources, Apr 2025]
M0058	ENSG00000183963	19	167	312	0	SMTN	SMTN	smoothelin	This gene encodes a structural protein that is found exclusively in contractile smooth muscle cells. It associates with stress fibers and constitutes part of the cytoskeleton. This gene is localized to chromosome 22q12.3, distal to the TUPLE1 locus and outside the DiGeorge syndrome deletion. Alternative splicing of this gene results in multiple transcript variants encoding distinct isoforms. [provided by RefSeq, May 2011]
M0058	ENSG00000236283	19	159	313	0	ENSG00000236283	-	-	-
M0058	ENSG00000137507	18	932	314	0	LRRC32	LRRC32|GARP|CPPRDD|D11S833E	leucine rich repeat containing 32	This gene encodes a type I membrane protein which contains 20 leucine-rich repeats. Alterations in the chromosomal region 11q13-11q14 are involved in several pathologies. [provided by RefSeq, Jul 2008]
M0058	ENSG00000184584	18	745	315	0	STING1	STING1|ERIS|MITA|MPYS|SAVI|NET23|STING|hMITA|hSTING|TMEM173|STING-beta	stimulator of interferon response cGAMP interactor 1	This gene encodes a five transmembrane protein that functions as a major regulator of the innate immune response to viral and bacterial infections. The encoded protein is a pattern recognition receptor that detects cytosolic nucleic acids and transmits signals that activate type I interferon responses. The encoded protein has also been shown to play a role in apoptotic signaling by associating with type II major histocompatibility complex. Mutations in this gene are the cause of infantile-onset STING-associated vasculopathy. Alternate splicing results in multiple transcript variants. [provided by RefSeq, Sep 2014]
M0058	ENSG00000167244	18	602	316	0	IGF2	IGF2|GRDF|SRS3|IGF-II|PP9974|C11orf43	insulin like growth factor 2	This gene encodes a member of the insulin family of polypeptide growth factors, which are involved in development and growth. It is an imprinted gene, expressed only from the paternal allele, and epigenetic changes at this locus are associated with Wilms tumour, Beckwith-Wiedemann syndrome, rhabdomyosarcoma, and Silver-Russell syndrome. A read-through INS-IGF2 gene exists, whose 5' region overlaps the INS gene and the 3' region overlaps this gene. Alternatively spliced transcript variants encoding different isoforms have been found for this gene. [provided by RefSeq, Oct 2010]
M0058	ENSG00000148848	18	407	317	0	ADAM12	ADAM12|MCMP|MLTN|CAR10|MLTNA|MCMPMltna|ADAM12-OT1	ADAM metallopeptidase domain 12	This gene encodes a member of a family of proteins that are structurally related to snake venom disintegrins and have been implicated in a variety of biological processes involving cell-cell and cell-matrix interactions, including fertilization, muscle development, and neurogenesis. Expression of this gene has been used as a maternal serum marker for pre-natal development. Alternative splicing results in multiple transcript variants encoding different isoforms. Shorter isoforms are secreted, while longer isoforms are membrane-bound form. [provided by RefSeq, Jan 2014]
M0058	ENSG00000122691	18	387	318	0	TWIST1	TWIST1|CRS|CSO|SCS|ACS3|CRS1|BPES2|BPES3|SWCOS|TWIST|bHLHa38	twist family bHLH transcription factor 1	This gene encodes a basic helix-loop-helix (bHLH) transcription factor that plays an important role in embryonic development. The encoded protein forms both homodimers and heterodimers that bind to DNA E box sequences and regulate the transcription of genes involved in cranial suture closure during skull development. This protein may also regulate neural tube closure, limb development and brown fat metabolism. This gene is hypermethylated and overexpressed in multiple human cancers, and the encoded protein promotes tumor cell invasion and metastasis, as well as metastatic recurrence. Mutations in this gene cause Saethre-Chotzen syndrome in human patients, which is characterized by craniosynostosis, ptosis and hypertelorism. [provided by RefSeq, Jul 2020]
M0058	ENSG00000231171	18	382	319	0	LINC01098	LINC01098	long intergenic non-protein coding RNA 1098	-
M0058	ENSG00000171303	18	292	320	0	KCNK3	KCNK3|OAT1|PPH4|TASK|TASK1|TBAK1|K2p3.1|TASK-1	potassium two pore domain channel subfamily K member 3	This gene encodes a member of the superfamily of potassium channel proteins that contain two pore-forming P domains. The encoded protein is an outwardly rectifying channel that is sensitive to changes in extracellular pH and is inhibited by extracellular acidification. Also referred to as an acid-sensitive potassium channel, it is activated by the anesthetics halothane and isoflurane. Although three transcripts are detected in northern blots, there is currently no sequence available to confirm transcript variants for this gene. [provided by RefSeq, Aug 2008]
M0058	ENSG00000284762	18	236	321	0	PDE8B	-	-	-
M0058	ENSG00000131378	18	218	322	0	RFTN1	RFTN1|MIG2|PIG9|PIB10|RAFTLIN	raftlin, lipid raft linker 1	Enables double-stranded RNA binding activity. Involved in B cell receptor signaling pathway; membrane raft assembly; and positive regulation of growth rate. Acts upstream of or within dsRNA transport; response to exogenous dsRNA; and toll-like receptor 3 signaling pathway. Located in endosome; membrane raft; and plasma membrane. Part of protein-containing complex. Biomarker of glaucoma. [provided by Alliance of Genome Resources, Jul 2025]
M0058	ENSG00000071575	18	180	323	0	TRIB2	TRIB2|C5FW|TRB2|GS3955	tribbles pseudokinase 2	This gene encodes one of three members of the Tribbles family. The Tribbles members share a Trb domain, which is homologous to protein serine-threonine kinases, but lacks the active site lysine and probably lacks a catalytic function. The Tribbles proteins interact and modulate the activity of signal transduction pathways in a number of physiological and pathological processes. This Tribbles member induces apoptosis of cells mainly of the hematopoietic origin. It has been identified as a protein up-regulated by inflammatory stimuli in myeloid (THP-1) cells, and also as an oncogene that inactivates the transcription factor C/EBPalpha (CCAAT/enhancer-binding protein alpha) and causes acute myelogenous leukemia. Alternatively spliced transcript variants have been found for this gene. [provided by RefSeq, Mar 2009]
M0058	ENSG00000099994	18	174	324	0	SUSD2	SUSD2|W5C5|BK65A6.2	sushi domain containing 2	Involved in negative regulation of cell cycle G1/S phase transition and negative regulation of cell division. Located in plasma membrane. [provided by Alliance of Genome Resources, Jul 2025]
M0058	ENSG00000073282	18	171	325	0	TP63	TP63|AIS|KET|LMS|NBP|RHS|p40|p51|p63|EEC3|OFC8|p73H|p73L|SHFM4|TP53L|TP73L|p53CP|TP53CP|B(p51A)|B(p51B)	tumor protein p63	This gene encodes a member of the p53 family of transcription factors. The functional domains of p53 family proteins include an N-terminal transactivation domain, a central DNA-binding domain and an oligomerization domain. Alternative splicing of this gene and the use of alternative promoters results in multiple transcript variants encoding different isoforms that vary in their functional properties. These isoforms function during skin development and maintenance, adult stem/progenitor cell regulation, heart development and premature aging. Some isoforms have been found to protect the germline by eliminating oocytes or testicular germ cells that have suffered DNA damage. Mutations in this gene are associated with ectodermal dysplasia, and cleft lip/palate syndrome 3 (EEC3); split-hand/foot malformation 4 (SHFM4); ankyloblepharon-ectodermal defects-cleft lip/palate; ADULT syndrome (acro-dermato-ungual-lacrimal-tooth); limb-mammary syndrome; Rap-Hodgkin syndrome (RHS); and orofacial cleft 8. [provided by RefSeq, Aug 2016]
M0058	ENSG00000091436	18	157	326	0	MAP3K20	MAP3K20|pk|AZK|MLT|MRK|ZAK|CNM6|MLK7|MLTK|SFMMP|mlklak|MLTKbeta|MLTKalpha	mitogen-activated protein kinase kinase kinase 20	This gene is a member of the MAPKKK family of signal transduction molecules and encodes a protein with an N-terminal kinase catalytic domain, followed by a leucine zipper motif and a sterile-alpha motif (SAM). This magnesium-binding protein forms homodimers and is located in the cytoplasm. The protein mediates gamma radiation signaling leading to cell cycle arrest and activity of this protein plays a role in cell cycle checkpoint regulation in cells. The protein also has pro-apoptotic activity. Alternate transcriptional splice variants, encoding different isoforms, have been characterized. [provided by RefSeq, Jul 2008]
M0058	ENSG00000144891	18	140	327	0	AGTR1	AGTR1|AT1|AG2S|AT1B|AT1R|ATR1|AT1AR|AT1BR|AT2R1|HAT1R|AGTR1B	angiotensin II receptor type 1	Angiotensin II is a potent vasopressor hormone and a primary regulator of aldosterone secretion. It is an important effector controlling blood pressure and volume in the cardiovascular system. It acts through at least two types of receptors. This gene encodes the type 1 receptor which is thought to mediate the major cardiovascular effects of angiotensin II. This gene may play a role in the generation of reperfusion arrhythmias following restoration of blood flow to ischemic or infarcted myocardium. It was previously thought that a related gene, denoted as AGTR1B, existed; however, it is now believed that there is only one type 1 receptor gene in humans. Alternative splicing of this gene results in multiple transcript variants. [provided by RefSeq, Aug 2020]
M0058	ENSG00000164056	18	135	328	0	SPRY1	SPRY1|hSPRY1	sprouty RTK signaling antagonist 1	Involved in negative regulation of fibroblast growth factor receptor signaling pathway. Located in Golgi apparatus; cytosol; and nucleoplasm. [provided by Alliance of Genome Resources, Jul 2025]
M0058	ENSG00000287134	17	944	329	0	ENSG00000287134	-	-	-
M0058	ENSG00000154258	17	783	330	0	ABCA9	ABCA9|EST640918	ATP binding cassette subfamily A member 9	This gene is a member of the superfamily of ATP-binding cassette (ABC) transporters and the encoded protein contains two transmembrane domains and two nucleotide binding folds. ABC proteins transport various molecules across extra- and intracellular membranes. ABC genes are divided into seven distinct subfamilies (ABC1, MDR/TAP, MRP, ALD, OABP, GCN20, and White). This gene is a member of the ABC1 subfamily and is clustered with four other ABC1 family members on chromosome 17q24. Transcriptional expression of this gene is induced during monocyte differentiation into macrophages and is suppressed by cholesterol import. [provided by RefSeq, Jul 2008]
M0058	ENSG00000167617	17	585	331	0	CDC42EP5	CDC42EP5|CEP5|Borg3	CDC42 effector protein 5	Cell division control protein 42 (CDC42), a small Rho GTPase, regulates the formation of F-actin-containing structures through its interaction with the downstream effector proteins. The protein encoded by this gene is a member of the Borg (binder of Rho GTPases) family of CDC42 effector proteins. Borg family proteins contain a CRIB (Cdc42/Rac interactive-binding) domain. They bind to CDC42 and regulate its function negatively. The encoded protein may inhibit c-Jun N-terminal kinase (JNK) independently of CDC42 binding. The protein may also play a role in septin organization and inducing pseudopodia formation in fibroblasts [provided by RefSeq, Jul 2013]
M0058	ENSG00000112769	17	438	332	0	LAMA4	LAMA4|LAMA3|CMD1JJ|LAMA4*-1	laminin subunit alpha 4	Laminins, a family of extracellular matrix glycoproteins, are the major noncollagenous constituent of basement membranes. They have been implicated in a wide variety of biological processes including cell adhesion, differentiation, migration, signaling, neurite outgrowth and metastasis. Laminins are composed of 3 non identical chains: laminin alpha, beta and gamma (formerly A, B1, and B2, respectively) and they form a cruciform structure consisting of 3 short arms, each formed by a different chain, and a long arm composed of all 3 chains. Each laminin chain is a multidomain protein encoded by a distinct gene. Several isoforms of each chain have been described. Different alpha, beta and gamma chain isomers combine to give rise to different heterotrimeric laminin isoforms which are designated by Arabic numerals in the order of their discovery, i.e. alpha1beta1gamma1 heterotrimer is laminin 1. The biological functions of the different chains and trimer molecules are largely unknown, but some of the chains have been shown to differ with respect to their tissue distribution, presumably reflecting diverse functions in vivo. This gene encodes the alpha chain isoform laminin, alpha 4. The domain structure of alpha 4 is similar to that of alpha 3, both of which resemble truncated versions of alpha 1 and alpha 2, in that approximately 1,200 residues at the N-terminus (domains IV, V and VI) have been lost. Laminin, alpha 4 contains the C-terminal G domain which distinguishes all alpha chains from the beta and gamma chains. The RNA analysis from adult and fetal tissues revealed developmental regulation of expression, however, the exact function of laminin, alpha 4 is not known. Tissue-specific utilization of alternative polyA-signal has been described in literature. Alternative splicing results in multiple transcript variants encoding distinct isoforms. [provided by RefSeq, Aug 2011]
M0058	ENSG00000101017	17	385	333	0	CD40	CD40|p50|Bp50|CDW40|TNFRSF5	CD40 molecule	This gene is a member of the TNF-receptor superfamily. The encoded protein is a receptor on antigen-presenting cells of the immune system and is essential for mediating a broad variety of immune and inflammatory responses including T cell-dependent immunoglobulin class switching, memory B cell development, and germinal center formation. AT-hook transcription factor AKNA is reported to coordinately regulate the expression of this receptor and its ligand, which may be important for homotypic cell interactions. Adaptor protein TNFR2 interacts with this receptor and serves as a mediator of the signal transduction. The interaction of this receptor and its ligand is found to be necessary for amyloid-beta-induced microglial activation, and thus is thought to be an early event in Alzheimer disease pathogenesis. Mutations affecting this gene are the cause of autosomal recessive hyper-IgM immunodeficiency type 3 (HIGM3). Multiple alternatively spliced transcript variants of this gene encoding distinct isoforms have been reported. [provided by RefSeq, Nov 2014]
M0058	ENSG00000151067	17	289	334	0	CACNA1C-IT2	CACNA1C-IT2	CACNA1C intronic transcript 2	-
M0058	ENSG00000205517	17	272	335	0	RGL3	RGL3	ral guanine nucleotide dissociation stimulator like 3	Predicted to enable guanyl-nucleotide exchange factor activity. Predicted to be involved in Ras protein signal transduction. Predicted to be located in cytosol. Predicted to be active in plasma membrane. [provided by Alliance of Genome Resources, Jul 2025]
M0058	ENSG00000125878	17	207	336	0	TCF15	TCF15|EC2|PARAXIS|bHLHa40	transcription factor 15	The protein encoded by this gene is found in the nucleus and may be involved in the early transcriptional regulation of patterning of the mesoderm. The encoded basic helix-loop-helix protein requires dimerization with another basic helix-loop-helix protein for efficient DNA binding. [provided by RefSeq, Jul 2008]
M0058	ENSG00000108387	17	173	337	0	SEPTIN4	SEPTIN4|H5|ARTS|MART|SEP4|CE5B3|SEPT4|PNUTL2|SPGF99|hucep-7|BRADEION|C17orf47|Septin-4|hCDCREL-2	septin 4	This gene is a member of the septin family of nucleotide binding proteins, originally described in yeast as cell division cycle regulatory proteins. Septins are highly conserved in yeast, Drosophila, and mouse, and appear to regulate cytoskeletal organization. Disruption of septin function disturbs cytokinesis and results in large multinucleate or polyploid cells. This gene is highly expressed in brain and heart. Alternatively spliced transcript variants encoding different isoforms have been described for this gene. One of the isoforms (known as ARTS) is distinct; it is localized to the mitochondria, and has a role in apoptosis and cancer. [provided by RefSeq, Nov 2010]
M0058	ENSG00000162458	17	166	338	0	FBLIM1	FBLIM1|CAL|FBLP1|FBLP-1	filamin binding LIM protein 1	This gene encodes a protein with an N-terminal filamin-binding domain, a central proline-rich domain, and, multiple C-terminal LIM domains. This protein localizes at cell junctions and may link cell adhesion structures to the actin cytoskeleton. This protein may be involved in the assembly and stabilization of actin-filaments and likely plays a role in modulating cell adhesion, cell morphology and cell motility. This protein also localizes to the nucleus and may affect cardiomyocyte differentiation after binding with the CSX/NKX2-5 transcription factor. Alternative splicing results in multiple transcript variants encoding different isoforms. [provided by RefSeq, Jul 2008]
M0058	ENSG00000177425	17	146	339	0	PAWR	PAWR|PAR4|Par-4	pro-apoptotic WT1 regulator	This gene encodes a tumor suppressor protein that selectively induces apoptosis in cancer cells through intracellular and extracellular mechanisms. The intracellular mechanism involves the inhibition of pro-survival pathways and the activation of Fas-mediated apoptosis, while the extracellular mechanism involves the binding of a secreted form of this protein to glucose regulated protein 78 (GRP78) on the cell surface, which leads to activation of the extrinsic apoptotic pathway. This gene is located on the unstable human chromosomal 12q21 region and is often deleted or mutated different tumors. The encoded protein also plays an important role in the progression of age-related diseases. [provided by RefSeq, Aug 2017]
M0058	ENSG00000131471	17	144	340	0	AOC3	AOC3|HPAO|SSAO|VAP1|VAP-1	amine oxidase copper containing 3	This gene encodes a member of the semicarbazide-sensitive amine oxidase family. Copper amine oxidases catalyze the oxidative conversion of amines to aldehydes in the presence of copper and quinone cofactor. The encoded protein is localized to the cell surface, has adhesive properties as well as monoamine oxidase activity, and may be involved in leukocyte trafficking. Alterations in levels of the encoded protein may be associated with many diseases, including diabetes mellitus. A pseudogene of this gene has been described and is located approximately 9-kb downstream on the same chromosome. Alternative splicing results in multiple transcript variants. [provided by RefSeq, Apr 2013]
M0058	ENSG00000267175	17	39	341	0	ENSG00000267175	-	-	-
M0058	ENSG00000100243	17	29	342	0	CYB5R3	CYB5R3|B5R|DIA1	cytochrome b5 reductase 3	This gene encodes cytochrome b5 reductase, which includes a membrane-bound form in somatic cells (anchored in the endoplasmic reticulum, mitochondrial and other membranes) and a soluble form in erythrocytes. The membrane-bound form exists mainly on the cytoplasmic side of the endoplasmic reticulum and functions in desaturation and elongation of fatty acids, in cholesterol biosynthesis, and in drug metabolism. The erythrocyte form is located in a soluble fraction of circulating erythrocytes and is involved in methemoglobin reduction. The membrane-bound form has both membrane-binding and catalytic domains, while the soluble form has only the catalytic domain. Alternate splicing results in multiple transcript variants. Mutations in this gene cause methemoglobinemias. [provided by RefSeq, Jan 2010]
M0058	ENSG00000288539	16	816	343	0	ENSG00000288539	-	-	-
M0058	ENSG00000054598	16	699	344	0	FOXC1	FOXC1|ARA|IGDA|IHG1|ASGD3|FKHL7|IRID1|RIEG3|FREAC3|FREAC-3	forkhead box C1	This gene belongs to the forkhead family of transcription factors which is characterized by a distinct DNA-binding forkhead domain. The specific function of this gene has not yet been determined; however, it has been shown to play a role in the regulation of embryonic and ocular development. Mutations in this gene cause various glaucoma phenotypes including primary congenital glaucoma, autosomal dominant iridogoniodysgenesis anomaly, and Axenfeld-Rieger anomaly. [provided by RefSeq, Jul 2008]
M0058	ENSG00000196569	16	488	345	0	LAMA2	LAMA2|LAMM|MDC1A	laminin subunit alpha 2	Laminin, an extracellular protein, is a major component of the basement membrane. It is thought to mediate the attachment, migration, and organization of cells into tissues during embryonic development by interacting with other extracellular matrix components. It is composed of three subunits, alpha, beta, and gamma, which are bound to each other by disulfide bonds into a cross-shaped molecule. This gene encodes the alpha 2 chain, which constitutes one of the subunits of laminin 2 (merosin) and laminin 4 (s-merosin). Mutations in this gene have been identified as the cause of congenital merosin-deficient muscular dystrophy. Two transcript variants encoding different proteins have been found for this gene. [provided by RefSeq, Jul 2008]
M0058	ENSG00000087303	16	387	346	0	NID2	NID2|NID-2	nidogen 2	This gene encodes a member of the nidogen family of basement membrane proteins. This protein is a cell-adhesion protein that binds collagens I and IV and laminin and may be involved in maintaining the structure of the basement membrane.[provided by RefSeq, Jun 2010]
M0058	ENSG00000115594	16	370	347	0	IL1R1	IL1R1|P80|IL1R|CRMO3|IL1RA|CD121A|D2S1473|IL-1RT1|IL-1R-alpha	interleukin 1 receptor type 1	This gene encodes a cytokine receptor that belongs to the interleukin-1 receptor family. The encoded protein is a receptor for interleukin-1 alpha, interleukin-1 beta, and interleukin-1 receptor antagonist. It is an important mediator involved in many cytokine-induced immune and inflammatory responses. This gene is located in a cluster of related cytokine receptor genes on chromosome 2q12. [provided by RefSeq, Dec 2013]
M0058	ENSG00000105852	16	336	348	0	PON3	PON3	paraoxonase 3	This gene is a member of the paraoxonase family and lies in a cluster on chromosome 7 with the other two family members. The encoded protein is secreted into the bloodstream and associates with high-density lipoprotein (HDL). The protein also rapidly hydrolyzes lactones and can inhibit the oxidation of low-density lipoprotein (LDL), a function that is believed to slow the initiation and progression of atherosclerosis. Alternatively spliced variants which encode different protein isoforms have been described; however, only one has been fully characterized. [provided by RefSeq, Jul 2008]
M0058	ENSG00000051523	16	311	349	0	CYBA	CYBA|CGD4|p22-PHOX	cytochrome b-245 alpha chain	Cytochrome b is comprised of a light chain (alpha) and a heavy chain (beta). This gene encodes the light, alpha subunit which has been proposed as a primary component of the microbicidal oxidase system of phagocytes. Mutations in this gene are associated with autosomal recessive chronic granulomatous disease (CGD), that is characterized by the failure of activated phagocytes to generate superoxide, which is important for the microbicidal activity of these cells. [provided by RefSeq, Jul 2008]
M0058	ENSG00000076706	16	290	350	0	MCAM	MCAM|CD146|MUC18|HEMCAM|METCAM|MelCAM	melanoma cell adhesion molecule	Predicted to enable laminin receptor activity. Involved in glomerular filtration and vascular wound healing. Acts upstream of or within angiogenesis. Located in external side of plasma membrane. Biomarker of chronic obstructive pulmonary disease and uveal melanoma. [provided by Alliance of Genome Resources, Jul 2025]
M0058	ENSG00000174963	16	282	351	0	ZIC4	ZIC4	Zic family zinc finger 4	This gene encodes a member of the ZIC family of C2H2-type zinc finger proteins. Members of this family are important during development, and have been associated with X-linked visceral heterotaxy and holoprosencephaly type 5. This gene is closely linked to the gene encoding zinc finger protein of the cerebellum 1, a related family member on chromosome 3. Heterozygous deletion of these linked genes is involved in Dandy-Walker malformation, which is a congenital cerebellar malformation. Multiple transcript variants have been identified for this gene. [provided by RefSeq, Dec 2009]
M0058	ENSG00000265107	16	260	352	0	GJA5	GJA5|CX40|ATFB11	gap junction protein alpha 5	This gene is a member of the connexin gene family. The encoded protein is a component of gap junctions, which are composed of arrays of intercellular channels that provide a route for the diffusion of low molecular weight materials from cell to cell. Mutations in this gene may be associated with atrial fibrillation. Alternatively spliced transcript variants encoding the same isoform have been described. [provided by RefSeq, Jul 2008]
M0058	ENSG00000183801	16	248	353	0	OLFML1	OLFML1|ONT2|UNQ564|MVAL564	olfactomedin like 1	Predicted to be involved in signal transduction. Predicted to be located in extracellular region. Predicted to be active in extracellular space. [provided by Alliance of Genome Resources, Jul 2025]
M0058	ENSG00000130176	16	215	354	0	CNN1	CNN1|SMCC|Sm-Calp|HEL-S-14	calponin 1	Predicted to enable actin filament binding activity. Involved in negative regulation of vascular associated smooth muscle cell proliferation. Located in cytoskeleton. [provided by Alliance of Genome Resources, Jul 2025]
M0058	ENSG00000164220	16	209	355	0	F2RL2	F2RL2|PAR3|PAR-3	coagulation factor II thrombin receptor like 2	This gene encodes a member of the protease-activated receptor (PAR) family which is a subfamily of the seven transmembrane G protein-coupled cell surface receptor family. The encoded protein acts as a cofactor in the thrombin-mediated cleavage and activation of the protease-activated receptor family member PAR4. The encoded protein plays an essential role in hemostasis and thrombosis. Alternate splicing results in multiple transcript variants that encode different isoforms. [provided by RefSeq, Feb 2012]
M0058	ENSG00000076641	16	200	356	0	PAG1	PAG1|CBP|PAG	phosphoprotein membrane anchor with glycosphingolipid microdomains 1	The protein encoded by this gene is a type III transmembrane adaptor protein that binds to the tyrosine kinase csk protein. It is thought to be involved in the regulation of T cell activation. [provided by RefSeq, Jul 2008]
M0058	ENSG00000154096	16	197	357	0	THY1	THY1|CD90|CDw90	Thy-1 cell surface antigen	This gene encodes a cell surface glycoprotein and member of the immunoglobulin superfamily of proteins. The encoded protein is involved in cell adhesion and cell communication in numerous cell types, but particularly in cells of the immune and nervous systems. The encoded protein is widely used as a marker for hematopoietic stem cells. This gene may function as a tumor suppressor in nasopharyngeal carcinoma. Alternative splicing results in multiple transcript variants. [provided by RefSeq, Jul 2015]
M0058	ENSG00000187753	16	98	358	0	C9orf153	C9orf153|bA507D14.1	chromosome 9 open reading frame 153	-
M0058	ENSG00000101608	16	97	359	0	MYL12A	MYL12A|MLCB|MRCL3|MRLC3|MYL2B|MLC-2B|HEL-S-24	myosin light chain 12A	This gene encodes a nonsarcomeric myosin regulatory light chain. This protein is activated by phosphorylation and regulates smooth muscle and non-muscle cell contraction. This protein may also be involved in DNA damage repair by sequestering the transcriptional regulator apoptosis-antagonizing transcription factor (AATF)/Che-1 which functions as a repressor of p53-driven apoptosis. Alternate splicing results in multiple transcript variants. A pseudogene of this gene is found on chromosome 8.[provided by RefSeq, Dec 2014]
M0058	ENSG00000136830	16	88	360	0	NIBAN2	NIBAN2|OC58|MEG-3|C9orf88|FAM129B|MINERVA|bA356B19.6	niban apoptosis regulator 2	Enables transcription coactivator activity. Involved in several processes, including gonadotropin secretion; negative regulation of apoptotic process; and regulation of nucleobase-containing compound metabolic process. Located in several cellular components, including adherens junction; cytosol; and nucleoplasm. [provided by Alliance of Genome Resources, Jul 2025]
M0058	ENSG00000171608	16	70	361	0	PIK3CD	PIK3CD|APDS|PI3K|IMD14|p110D|IMD14A|IMD14B|ROCHIS|P110DELTA	phosphatidylinositol-4,5-bisphosphate 3-kinase catalytic subunit delta	Phosphoinositide 3-kinases (PI3Ks) phosphorylate inositol lipids and are involved in the immune response. The protein encoded by this gene is a class I PI3K found primarily in leukocytes. Like other class I PI3Ks (p110-alpha p110-beta, and p110-gamma), the encoded protein binds p85 adapter proteins and GTP-bound RAS. However, unlike the other class I PI3Ks, this protein phosphorylates itself, not p85 protein.[provided by RefSeq, Jul 2010]
M0058	ENSG00000137076	16	32	362	0	TLN1	TLN1|TLN|ILWEQ|talin-1	talin 1	This gene encodes a cytoskeletal protein that is concentrated in areas of cell-substratum and cell-cell contacts. The encoded protein plays a significant role in the assembly of actin filaments and in spreading and migration of various cell types, including fibroblasts and osteoclasts. It codistributes with integrins in the cell surface membrane in order to assist in the attachment of adherent cells to extracellular matrices and of lymphocytes to other cells. The N-terminus of this protein contains elements for localization to cell-extracellular matrix junctions. The C-terminus contains binding sites for proteins such as beta-1-integrin, actin, and vinculin. [provided by RefSeq, Feb 2009]
M0058	ENSG00000146540	16	21	363	0	CHLSN	CHLSN|C7orf50|YCR016W	cholesin	Enables hormone activity. Involved in negative regulation of cholesterol biosynthetic process. Is active in extracellular space. [provided by Alliance of Genome Resources, Jul 2025]
M0058	ENSG00000109193	15	930	364	0	SULT1E1	SULT1E1|EST|STE|EST-1|ST1E1	sulfotransferase family 1E member 1	Sulfotransferase enzymes catalyze the sulfate conjugation of many hormones, neurotransmitters, drugs, and xenobiotic compounds. These cytosolic enzymes are different in their tissue distributions and substrate specificities. The gene structure (number and length of exons) is similar among family members. This gene encodes a protein that transfers a sulfo moiety to and from estrone, which may control levels of estrogen receptors. [provided by RefSeq, Jul 2008]
M0058	ENSG00000163191	15	758	365	0	S100A11	S100A11|MLN70|S100C|HEL-S-43	S100 calcium binding protein A11	The protein encoded by this gene is a member of the S100 family of proteins containing 2 EF-hand calcium-binding motifs. S100 proteins are localized in the cytoplasm and/or nucleus of a wide range of cells, and involved in the regulation of a number of cellular processes such as cell cycle progression and differentiation. S100 genes include at least 13 members which are located as a cluster on chromosome 1q21. This protein may function in motility, invasion, and tubulin polymerization. Chromosomal rearrangements and altered expression of this gene have been implicated in tumor metastasis. [provided by RefSeq, Jul 2008]
M0058	ENSG00000116016	15	507	366	0	EPAS1	EPAS1|HLF|MOP2|ECYT4|HIF2A|PASD2|bHLHe73	endothelial PAS domain protein 1	This gene encodes a transcription factor involved in the induction of genes regulated by oxygen, which is induced as oxygen levels fall. The encoded protein contains a basic-helix-loop-helix domain protein dimerization domain as well as a domain found in proteins in signal transduction pathways which respond to oxygen levels. Mutations in this gene are associated with erythrocytosis familial type 4. [provided by RefSeq, Nov 2009]
M0058	ENSG00000026025	15	416	367	0	VIM	VIM	vimentin	This gene encodes a type III intermediate filament protein. Intermediate filaments, along with microtubules and actin microfilaments, make up the cytoskeleton. The encoded protein is responsible for maintaining cell shape and integrity of the cytoplasm, and stabilizing cytoskeletal interactions. This protein is involved in neuritogenesis and cholesterol transport and functions as an organizer of a number of other critical proteins involved in cell attachment, migration, and signaling. Bacterial and viral pathogens have been shown to attach to this protein on the host cell surface. Mutations in this gene are associated with congenital cataracts in human patients. [provided by RefSeq, Aug 2017]
M0058	ENSG00000247809	15	384	368	0	NR2F2-AS1	NR2F2-AS1	NR2F2 antisense RNA 1	-
M0058	ENSG00000179604	15	291	369	0	CDC42EP4	CDC42EP4|CEP4|BORG4|KAIA1777	CDC42 effector protein 4	The product of this gene is a member of the CDC42-binding protein family. Members of this family interact with Rho family GTPases and regulate the organization of the actin cytoskeleton. This protein has been shown to bind both CDC42 and TC10 GTPases in a GTP-dependent manner. When overexpressed in fibroblasts, this protein was able to induce pseudopodia formation, which suggested a role in inducing actin filament assembly and cell shape control. [provided by RefSeq, Jul 2008]
M0058	ENSG00000259134	15	275	370	0	LINC00924	LINC00924	long intergenic non-protein coding RNA 924	-
M0058	ENSG00000244198	15	258	371	0	ARHGEF35-AS1	-	-	-
M0058	ENSG00000158747	15	165	372	0	MICOS10-NBL1	MICOS10-NBL1|DAN|NBL1|DAND1|MINOS1-NBL1|C1orf151-NBL1	MICOS10-NBL1 readthrough	This locus represents naturally occurring read-through transcription between the neighboring chromosome 1 open reading frame 151 (GeneID 440574) and neuroblastoma suppressor of tumorigenicity 1 (GeneID 4681) genes on chromosome 1. The read-through transcripts produce at least two proteins, each of which share identity with proteins translated from the downstream neuroblastoma suppressor of tumorigenicity 1 locus. [provided by RefSeq, Feb 2011]
M0058	ENSG00000172935	15	133	373	0	MRGPRF	MRGPRF|RTA|MRGF|GPR140|GPR168	MAS related GPR family member F	Predicted to enable G protein-coupled receptor activity. Predicted to be involved in G protein-coupled receptor signaling pathway. Located in nuclear membrane; nucleoplasm; and plasma membrane. [provided by Alliance of Genome Resources, Jul 2025]
M0058	ENSG00000267042	15	130	374	0	ENSG00000267042	-	-	-
M0058	ENSG00000249035	15	90	375	0	CLMAT3	CLMAT3|SPARC-AS1|CTB-113P19.1	colorectal liver metastasis associated transcript 3	-
M0058	ENSG00000090975	15	78	376	0	PITPNM2	PITPNM2|NIR3|NIR-3|RDGB2|RDGBA2	phosphatidylinositol transfer protein membrane associated 2	PITPNM2 belongs to a family of membrane-associated phosphatidylinositol transfer domain-containing proteins that share homology with the Drosophila retinal degeneration B (rdgB) protein (Ocaka et al., 2005 [PubMed 15627748]).[supplied by OMIM, Mar 2008]
M0058	ENSG00000149131	15	69	377	0	SERPING1	SERPING1|C1IN|C1NH|HAE1|HAE2|C1INH	serpin family G member 1	This gene encodes a highly glycosylated plasma protein involved in the regulation of the complement cascade. Its encoded protein, C1 inhibitor, inhibits activated C1r and C1s of the first complement component and thus regulates complement activation. It is synthesized in the liver, and its deficiency is associated with hereditary angioneurotic oedema (HANE). Alternative splicing results in multiple transcript variants encoding the same isoform. [provided by RefSeq, May 2020]
M0058	ENSG00000122035	15	67	378	0	RASL11A	RASL11A	RAS like family 11 member A	Predicted to enable G protein activity and GTP binding activity. Predicted to be involved in positive regulation of transcription by RNA polymerase I. Predicted to be located in nucleolus. [provided by Alliance of Genome Resources, Jul 2025]
M0058	ENSG00000090020	15	59	379	0	SLC9A1	SLC9A1|APNH|NHE1|LIKNS|NHE-1|PPP1R143	solute carrier family 9 member A1	This gene encodes a Na+/H+ antiporter that is a member of the solute carrier family 9. The encoded protein is a plasma membrane transporter that is expressed in the kidney and intestine. This protein plays a central role in regulating pH homeostasis, cell migration and cell volume. This protein may also be involved in tumor growth. [provided by RefSeq, Sep 2011]
M0058	ENSG00000236432	15	34	380	0	MFF-DT	MFF-DT	MFF divergent transcript	-
M0058	ENSG00000077942	14	416	381	0	FBLN1	FBLN1|FBLN|FIBL1	fibulin 1	Fibulin 1 is a secreted glycoprotein that becomes incorporated into a fibrillar extracellular matrix. Calcium-binding is apparently required to mediate its binding to laminin and nidogen. It mediates platelet adhesion via binding fibrinogen. Four splice variants which differ in the 3' end have been identified. Each variant encodes a different isoform, but no functional distinctions have been identified among the four variants. [provided by RefSeq, Jul 2008]
M0058	ENSG00000107438	14	301	382	0	PDLIM1	PDLIM1|CLIM1|CLP36|CLP-36|hCLIM1|HEL-S-112	PDZ and LIM domain 1	This gene encodes a member of the enigma protein family. The protein contains two protein interacting domains, a PDZ domain at the amino terminal end and one to three LIM domains at the carboxyl terminal. It is a cytoplasmic protein associated with the cytoskeleton. The protein may function as an adapter to bring other LIM-interacting proteins to the cytoskeleton. Pseudogenes associated with this gene are located on chromosomes 3, 14 and 17. [provided by RefSeq, Oct 2012]
M0058	ENSG00000115085	14	299	383	0	ZAP70	ZAP70|SRK|STD|TZK|STCD|IMD48|ADMIO2|ZAP-70	zeta chain of T cell receptor associated protein kinase 70	This gene encodes an enzyme belonging to the protein tyrosine kinase family, and it plays a role in T-cell development and lymphocyte activation. This enzyme, which is phosphorylated on tyrosine residues upon T-cell antigen receptor (TCR) stimulation, functions in the initial step of TCR-mediated signal transduction in combination with the Src family kinases, Lck and Fyn. This enzyme is also essential for thymocyte development. Mutations in this gene cause selective T-cell defect, a severe combined immunodeficiency disease characterized by a selective absence of CD8-positive T-cells. Two transcript variants that encode different isoforms have been found for this gene. [provided by RefSeq, Jul 2008]
M0058	ENSG00000223953	14	282	384	0	C1QTNF5	C1QTNF5|MFRP|CTRP5	C1q and TNF related 5	This gene encodes a member of a family of proteins that function as components of basement membranes and may play a role in cell adhesion. Mutations in this gene have been associated with late-onset retinal degeneration. The protein may be encoded by either a bicistronic transcript including sequence from the upstream membrane frizzled-related protein gene (MFRP), or by a monocistronic transcript expressed from an internal promoter. [provided by RefSeq, Jun 2013]
M0058	ENSG00000185532	14	274	385	0	PRKG1	PRKG1|PKG|cGK|AAT8|PKG1|cGK1|cGKI|cGK 1|PRKG1B|PRKGR1B|cGKI-BETA|cGKI-alpha	protein kinase cGMP-dependent 1	Mammals have three different isoforms of cyclic GMP-dependent protein kinase (Ialpha, Ibeta, and II). These PRKG isoforms act as key mediators of the nitric oxide/cGMP signaling pathway and are important components of many signal transduction processes in diverse cell types. This PRKG1 gene on human chromosome 10 encodes the soluble Ialpha and Ibeta isoforms of PRKG by alternative transcript splicing. A separate gene on human chromosome 4, PRKG2, encodes the membrane-bound PRKG isoform II. The PRKG1 proteins play a central role in regulating cardiovascular and neuronal functions in addition to relaxing smooth muscle tone, preventing platelet aggregation, and modulating cell growth. This gene is most strongly expressed in all types of smooth muscle, platelets, cerebellar Purkinje cells, hippocampal neurons, and the lateral amygdala. Isoforms Ialpha and Ibeta have identical cGMP-binding and catalytic domains but differ in their leucine/isoleucine zipper and autoinhibitory sequences and therefore differ in their dimerization substrates and kinase enzyme activity. [provided by RefSeq, Sep 2011]
M0058	ENSG00000080573	14	270	386	0	COL5A3	COL5A3	collagen type V alpha 3 chain	This gene encodes an alpha chain for one of the low abundance fibrillar collagens. Fibrillar collagen molecules are trimers that can be composed of one or more types of alpha chains. Type V collagen is found in tissues containing type I collagen and appears to regulate the assembly of heterotypic fibers composed of both type I and type V collagen. This gene product is closely related to type XI collagen and it is possible that the collagen chains of types V and XI constitute a single collagen type with tissue-specific chain combinations. Mutations in this gene are thought to be responsible for the symptoms of a subset of patients with Ehlers-Danlos syndrome type III. Messages of several sizes can be detected in northern blots but sequence information cannot confirm the identity of the shorter messages. [provided by RefSeq, Jul 2008]
M0058	ENSG00000250208	14	251	387	0	FZD10-AS1	FZD10-AS1|FZD10-DT	FZD10 antisense RNA 1	-
M0058	ENSG00000276644	14	244	388	0	DACH1	DACH1|DACH	dachshund family transcription factor 1	This gene encodes a chromatin-associated protein that associates with other DNA-binding transcription factors to regulate gene expression and cell fate determination during development. The protein contains a Ski domain that is highly conserved from Drosophila to human. Expression of this gene is lost in some forms of metastatic cancer, and is correlated with poor prognosis. Multiple transcript variants encoding different isoforms have been found for this gene. [provided by RefSeq, Sep 2009]
M0058	ENSG00000183853	14	229	389	0	KIRREL1	KIRREL1|NEPH1|KIRREL|NPHS23	kirre like nephrin family adhesion molecule 1	NEPH1 is a member of the nephrin-like protein family, which includes NEPH2 (MIM 607761) and NEPH3 (MIM 607762). The cytoplasmic domains of these proteins interact with the C terminus of podocin (NPHS2; MIM 604766), and the genes are expressed in kidney podocytes, cells involved in ensuring size- and charge-selective ultrafiltration (Sellin et al., 2003 [PubMed 12424224]).[supplied by OMIM, Mar 2008]
M0058	ENSG00000153246	14	200	390	0	PLA2R1	PLA2R1|PLA2R|PLA2-R|PLA2IR|CLEC13C|PLA2G1R	phospholipase A2 receptor 1	This gene represents a phospholipase A2 receptor. The encoded protein likely exists as both a transmembrane form and a soluble form. The transmembrane receptor may play a role in clearance of phospholipase A2, thereby inhibiting its action. Polymorphisms at this locus have been associated with susceptibility to idiopathic membranous nephropathy. Alternatively spliced transcript variants encoding different isoforms have been identified.[provided by RefSeq, Sep 2010]
M0058	ENSG00000197106	14	189	391	0	SLC6A17	SLC6A17|NTT4|MRT48	solute carrier family 6 member 17	The protein encoded by this gene is a member of the SLC6 family of transporters, which are responsible for the presynaptic uptake of most neurotransmitters. The encoded vesicular transporter is selective for proline, glycine, leucine and alanine. In mouse, the strongest expression of this gene was in cortical and hippocampal tissues where expression increased during embryonic brain development and peaked postnatally. Defects in this gene cause a form of autosomal recessive intellectual disability. [provided by RefSeq, Jul 2017]
M0058	ENSG00000204262	14	172	392	0	COL5A2	COL5A2|EDSC|EDSCL2	collagen type V alpha 2 chain	This gene encodes an alpha chain for one of the low abundance fibrillar collagens. Fibrillar collagen molecules are trimers that can be composed of one or more types of alpha chains. Type V collagen is found in tissues containing type I collagen and appears to regulate the assembly of heterotypic fibers composed of both type I and type V collagen. This gene product is closely related to type XI collagen and it is possible that the collagen chains of types V and XI constitute a single collagen type with tissue-specific chain combinations. Mutations in this gene are associated with Ehlers-Danlos syndrome, types I and II. [provided by RefSeq, Jul 2008]
M0058	ENSG00000069849	14	136	393	0	ATP1B3	ATP1B3|CD298|ATPB-3	ATPase Na+/K+ transporting subunit beta 3	The protein encoded by this gene belongs to the family of Na+/K+ and H+/K+ ATPases beta chain proteins, and to the subfamily of Na+/K+ -ATPases. Na+/K+ -ATPase is an integral membrane protein responsible for establishing and maintaining the electrochemical gradients of Na and K ions across the plasma membrane. These gradients are essential for osmoregulation, for sodium-coupled transport of a variety of organic and inorganic molecules, and for electrical excitability of nerve and muscle. This enzyme is composed of two subunits, a large catalytic subunit (alpha) and a smaller glycoprotein subunit (beta). The beta subunit regulates, through assembly of alpha/beta heterodimers, the number of sodium pumps transported to the plasma membrane. The glycoprotein subunit of Na+/K+ -ATPase is encoded by multiple genes. This gene encodes a beta 3 subunit. This gene encodes a beta 3 subunit. A pseudogene exists for this gene, and it is located on chromosome 2. [provided by RefSeq, Jul 2008]
M0058	ENSG00000129474	14	133	394	0	AJUBA	AJUBA|JUB	ajuba LIM protein	Enables alpha-catenin binding activity and transcription corepressor activity. Involved in several processes, including miRNA-mediated gene silencing by inhibition of translation; negative regulation of hippo signaling; and regulation of cellular response to hypoxia. Acts upstream of or within miRNA-mediated post-transcriptional gene silencing and positive regulation of protein-containing complex assembly. Located in several cellular components, including Golgi apparatus; P-body; and nucleoplasm. [provided by Alliance of Genome Resources, Jul 2025]
M0058	ENSG00000227542	14	122	395	0	MYO1B-AS1	MYO1B-AS1	MYO1B antisense RNA 1	-
M0058	ENSG00000074219	14	116	396	0	TEAD2	TEAD2|ETF|TEF4|TEF-4|TEAD-2	TEA domain transcription factor 2	Enables several functions, including DNA-binding transcription factor activity; disordered domain specific binding activity; and transcription coactivator binding activity. Involved in hippo signaling; positive regulation of DNA-templated transcription; and protein-containing complex assembly. Located in cytosol and nucleoplasm. Part of TEAD-YAP complex. [provided by Alliance of Genome Resources, Jul 2025]
M0058	ENSG00000155366	14	107	397	0	RHOC	RHOC|H9|ARH9|ARHC|RHOH9	ras homolog family member C	This gene encodes a member of the Rho family of small GTPases, which cycle between inactive GDP-bound and active GTP-bound states and function as molecular switches in signal transduction cascades. Rho proteins promote reorganization of the actin cytoskeleton and regulate cell shape, attachment, and motility. The protein encoded by this gene is prenylated at its C-terminus, and localizes to the cytoplasm and plasma membrane. It is thought to be important in cell locomotion. Overexpression of this gene is associated with tumor cell proliferation and metastasis. Multiple alternatively spliced variants, encoding the same protein, have been identified. [provided by RefSeq, Jul 2008]
M0058	ENSG00000267405	14	71	398	0	ENSG00000267405	-	-	-
M0058	ENSG00000119138	14	51	399	0	KLF9	KLF9|BTEB|BTEB1	KLF transcription factor 9	The protein encoded by this gene is a transcription factor that binds to GC box elements located in the promoter. Binding of the encoded protein to a single GC box inhibits mRNA expression while binding to tandemly repeated GC box elements activates transcription. [provided by RefSeq, Jul 2008]
M0058	ENSG00000147526	14	40	400	0	TACC1	TACC1|Ga55	transforming acidic coiled-coil containing protein 1	This locus may represent a breast cancer candidate gene. It is located close to FGFR1 on a region of chromosome 8 that is amplified in some breast cancers. Several transcript variants encoding different isoforms have been found for this gene. [provided by RefSeq, Jun 2017]
M0058	ENSG00000167173	14	36	401	0	C15orf39	C15orf39	chromosome 15 open reading frame 39	Located in cytosol. [provided by Alliance of Genome Resources, Jul 2025]
M0058	ENSG00000135439	14	36	402	0	AGAP2	AGAP2|PIKE|GGAP2|CENTG1	ArfGAP with GTPase domain, ankyrin repeat and PH domain 2	The protein encoded by this gene belongs to the centaurin gamma-like family. It mediates anti-apoptotic effects of nerve growth factor by activating nuclear phosphoinositide 3-kinase. It is overexpressed in cancer cells, and promotes cancer cell invasion. Alternatively spliced transcript variants encoding different isoforms have been described for this gene. [provided by RefSeq, Aug 2011]
M0058	ENSG00000143228	14	25	403	0	NUF2	NUF2|CDCA1|CT106|NUF2R	NUF2 component of NDC80 kinetochore complex	This gene encodes a protein that is highly similar to yeast Nuf2, a component of a conserved protein complex associated with the centromere. Yeast Nuf2 disappears from the centromere during meiotic prophase when centromeres lose their connection to the spindle pole body, and plays a regulatory role in chromosome segregation. The encoded protein is found to be associated with centromeres of mitotic HeLa cells, which suggests that this protein is a functional homolog of yeast Nuf2. Alternatively spliced transcript variants that encode the same protein have been described. [provided by RefSeq, Jul 2008]
M0058	ENSG00000126264	13	537	404	0	HCST	HCST|DAP10|KAP10|PIK3AP	hematopoietic cell signal transducer	This gene encodes a transmembrane signaling adaptor that contains a YxxM motif in its cytoplasmic domain. The encoded protein may form part of the immune recognition receptor complex with the C-type lectin-like receptor NKG2D. As part of this receptor complex, this protein may activate phosphatidylinositol 3-kinase dependent signaling pathways through its intracytoplasmic YxxM motif. This receptor complex may have a role in cell survival and proliferation by activation of NK and T cell responses. Alternative splicing results in two transcript variants encoding different isoforms. [provided by RefSeq, Jul 2008]
M0059	ENSG00000110436	189	12673	1	0	SLC1A2	SLC1A2|GLT1|HBGT|DEE41|EAAT2|GLT-1|EIEE41	solute carrier family 1 member 2	This gene encodes a member of a family of solute transporter proteins. The membrane-bound protein is the principal transporter that clears the excitatory neurotransmitter glutamate from the extracellular space at synapses in the central nervous system. Glutamate clearance is necessary for proper synaptic activation and to prevent neuronal damage from excessive activation of glutamate receptors. Improper regulation of this gene is thought to be associated with several neurological disorders. Alternatively spliced transcript variants of this gene have been identified. [provided by RefSeq, Jun 2017]
M0059	ENSG00000144040	165	4752	2	0	SFXN5	SFXN5|BBG-TCC|SLC56A5	sideroflexin 5	Predicted to enable citrate transmembrane transporter activity. Predicted to be involved in citrate transport and mitochondrial transmembrane transport. Located in mitochondrion. [provided by Alliance of Genome Resources, Jul 2025]
M0059	ENSG00000135540	164	8797	3	0	NHSL1	NHSL1|C6orf63	NHS like 1	Predicted to be involved in cell differentiation. [provided by Alliance of Genome Resources, Jul 2025]
M0059	ENSG00000080493	163	7360	4	0	SLC4A4	SLC4A4|KNBC|NBC1|NBC2|pNBC|HNBC1|NBCe1|PRTAO|hhNMC|kNBC1|SLC4A5|NBCe1-A	solute carrier family 4 member 4	This gene encodes a sodium bicarbonate cotransporter (NBC) involved in the regulation of bicarbonate secretion and absorption and intracellular pH. Mutations in this gene are associated with proximal renal tubular acidosis. Multiple transcript variants encoding different isoforms have been found for this gene. [provided by RefSeq, Oct 2008]
M0059	ENSG00000234377	162	15899	5	0	OBI1-AS1	OBI1-AS1|POU4F1-AS1|RNF219-AS1	OBI1 antisense RNA 1	-
M0059	ENSG00000154217	159	5712	6	0	PITPNC1	PITPNC1|RDGBB|RDGBB1|MRDGBbeta|RDGB-BETA|M-RDGB-beta	phosphatidylinositol transfer protein cytoplasmic 1	This gene encodes a member of the phosphatidylinositol transfer protein family. The encoded cytoplasmic protein plays a role in multiple processes including cell signaling and lipid metabolism by facilitating the transfer of phosphatidylinositol between membrane compartments. Alternatively spliced transcript variants encoding multiple isoforms have been observed for this gene, and a pseudogene of this gene is located on the long arm of chromosome 1. [provided by RefSeq, May 2012]
M0059	ENSG00000150625	158	7695	7	0	GPM6A	GPM6A|M6A|GPM6	glycoprotein M6A	Predicted to enable calcium channel activity. Involved in neuron migration and stem cell differentiation. Located in extracellular exosome. [provided by Alliance of Genome Resources, Jul 2025]
M0059	ENSG00000183579	155	5041	8	0	ZNRF3	ZNRF3|RNF203|BK747E2.3	zinc and ring finger 3	Enables frizzled binding activity and ubiquitin-protein transferase activity. Involved in negative regulation of Wnt signaling pathway; protein ubiquitination; and ubiquitin-dependent protein catabolic process. Located in plasma membrane. [provided by Alliance of Genome Resources, Jul 2025]
M0059	ENSG00000106571	154	9642	9	0	GLI3	GLI3|PHS|ACLS|GCPS|PAPA|PAPB|PAP-A|PAPA1|PPDIV|GLI3FL|GLI3-190	GLI family zinc finger 3	This gene encodes a protein which belongs to the C2H2-type zinc finger proteins subclass of the Gli family. They are characterized as DNA-binding transcription factors and are mediators of Sonic hedgehog (Shh) signaling. The protein encoded by this gene localizes in the cytoplasm and activates patched Drosophila homolog (PTCH) gene expression. It is also thought to play a role during embryogenesis. Mutations in this gene have been associated with several diseases, including Greig cephalopolysyndactyly syndrome, Pallister-Hall syndrome, preaxial polydactyly type IV, and postaxial polydactyly types A1 and B. [provided by RefSeq, Jul 2008]
M0059	ENSG00000182902	153	7712	10	0	SLC25A18	SLC25A18|GC2	solute carrier family 25 member 18	Enables amino acid:proton symporter activity. Involved in L-glutamate transmembrane transport. Located in mitochondrion. [provided by Alliance of Genome Resources, Jul 2025]
M0059	ENSG00000127249	150	5983	11	0	ATP13A4	ATP13A4	ATPase 13A4	Predicted to enable ATPase-coupled monoatomic cation transmembrane transporter activity and polyamine transmembrane transporter activity. Predicted to be involved in intracellular calcium ion homeostasis and polyamine transmembrane transport. Predicted to be located in early endosome membrane and recycling endosome membrane. Predicted to be active in endoplasmic reticulum membrane and late endosome membrane. [provided by Alliance of Genome Resources, Jul 2025]
M0059	ENSG00000164188	149	9867	12	0	RANBP3L	RANBP3L	RAN binding protein 3 like	Enables SMAD binding activity. Predicted to be involved in several processes, including mesenchymal cell differentiation involved in bone development; negative regulation of osteoblast differentiation; and protein export from nucleus. Predicted to be located in cytoplasm and nucleus. [provided by Alliance of Genome Resources, Jul 2025]
M0059	ENSG00000149090	148	7103	13	0	PAMR1	PAMR1|RAMP|FP938|DKFZP586H2123	peptidase domain containing associated with muscle regeneration 1	Predicted to enable calcium ion binding activity and serine-type endopeptidase activity. Predicted to be involved in proteolysis. Predicted to be located in extracellular region. [provided by Alliance of Genome Resources, Jul 2025]
M0059	ENSG00000154930	148	5272	14	0	ACSS1	ACSS1|ACAS2L|ACECS1|AceCS2L	acyl-CoA synthetase short chain family member 1	This gene encodes a mitochondrial acetyl-CoA synthetase enzyme. A similar protein in mice plays an important role in the tricarboxylic acid cycle by catalyzing the conversion of acetate to acetyl CoA. Alternatively spliced transcript variants encoding multiple isoforms have been observed for this gene. [provided by RefSeq, Nov 2011]
M0059	ENSG00000155816	147	4434	15	0	FMN2	FMN2	formin 2	This gene is a member of the formin homology protein family. The encoded protein is thought to have essential roles in organization of the actin cytoskeleton and in cell polarity. This protein mediates the formation of an actin mesh that positions the spindle during oogenesis and also regulates the formation of actin filaments in the nucleus. This protein also forms a perinuclear actin/focal-adhesion system that regulates the shape and position of the nucleus during cell migration. Mutations in this gene have been associated with infertility and also with an autosomal recessive form of intellectual disability (MRT47). Alternatively spliced transcript variants have been identified. [provided by RefSeq, Jul 2017]
M0059	ENSG00000153944	145	3142	16	0	MSI2	MSI2|MSI2H	musashi RNA binding protein 2	This gene encodes an RNA-binding protein that is a member of the Musashi protein family. The encoded protein is transcriptional regulator that targets genes involved in development and cell cycle regulation. Mutations in this gene are associated with poor prognosis in certain types of cancers. This gene has also been shown to be rearranged in certain cancer cells. [provided by RefSeq, Apr 2016]
M0059	ENSG00000164199	143	10352	17	0	ADGRV1	ADGRV1|FEB4|GPR98|MASS1|USH2B|USH2C|VLGR1|VLGR1b	adhesion G protein-coupled receptor V1	This gene encodes a member of the G-protein coupled receptor superfamily. The encoded protein contains a 7-transmembrane receptor domain, binds calcium and is expressed in the central nervous system. Mutations in this gene are associated with Usher syndrome 2 and familial febrile seizures. Several alternatively spliced transcripts have been described. [provided by RefSeq, Jul 2008]
M0059	ENSG00000148660	143	2961	18	0	CAMK2G	CAMK2G|CAMK|CAMKG|MRD59|CAMK-II	calcium/calmodulin dependent protein kinase II gamma	The product of this gene is one of the four subunits of an enzyme which belongs to the serine/threonine protein kinase family, and to the Ca(2+)/calmodulin-dependent protein kinase subfamily. Calcium signaling is crucial for several aspects of plasticity at glutamatergic synapses. In mammalian cells the enzyme is composed of four different chains: alpha, beta, gamma, and delta. The product of this gene is a gamma chain. Many alternatively spliced transcripts encoding different isoforms have been described but the full-length nature of all the variants has not been determined.[provided by RefSeq, Mar 2011]
M0059	ENSG00000140022	141	6428	19	0	STON2	STON2|STN2|STNB|STNB2	stonin 2	This gene encodes a protein which is a membrane protein involved in regulating endocytotic complexes. The protein product is described as one of the clathrin-associated sorting proteins, adaptor molecules which ensure specific proteins are internalized. The encoded protein has also been shown to participate in synaptic vesicle recycling through interaction with synaptotagmin 1 required for neurotransmission. Multiple transcript variants encoding different isoforms have been found for this gene. [provided by RefSeq, Jan 2012]
M0059	ENSG00000172987	140	6904	20	0	HPSE2	HPSE2|UFS|HPA2|HPR2|UFS1	heparanase 2 (inactive)	This gene encodes a heparanase enzyme. The encoded protein is a endoglycosidase that degrades heparin sulfate proteoglycans located on the extracellular matrix and cell surface. This protein may be involved in biological processes involving remodeling of the extracellular matrix including angiogenesis and tumor progression. Alternate splicing results in multiple transcript variants. [provided by RefSeq, Oct 2009]
M0059	ENSG00000056487	139	3755	21	0	PHF21B	PHF21B|PHF4|BHC80L	PHD finger protein 21B	Predicted to enable zinc ion binding activity. [provided by Alliance of Genome Resources, Jul 2025]
M0059	ENSG00000114790	137	4947	22	0	ARHGEF26	ARHGEF26|SGEF|CSGEF|HMFN1864	Rho guanine nucleotide exchange factor 26	This gene encodes a member of the Rho-guanine nucleotide exchange factor (Rho-GEF) family. These proteins regulate Rho GTPases by catalyzing the exchange of GDP for GTP. The encoded protein specifically activates RhoG and plays a role in the promotion of macropinocytosis. Underexpression of the encoded protein may be a predictive marker of chemoresistant disease. Alternatively spliced transcript variants encoding multiple isoforms have been observed for this gene. [provided by RefSeq, Oct 2011]
M0059	ENSG00000079215	136	7153	23	0	SLC1A3	SLC1A3|EA6|EAAT1|GLAST|GLAST1	solute carrier family 1 member 3	This gene encodes a member of a member of a high affinity glutamate transporter family. This gene functions in the termination of excitatory neurotransmission in central nervous system. Mutations are associated with episodic ataxia, Type 6. Alternative splicing results in multiple transcript variants.[provided by RefSeq, Feb 2014]
M0059	ENSG00000076555	135	3315	24	0	ACACB	ACACB|ACC2|ACCB|ACCbeta|HACC275|ACACbeta|ACC-beta	acetyl-CoA carboxylase beta	Acetyl-CoA carboxylase (ACC) is a complex multifunctional enzyme system. ACC is a biotin-containing enzyme which catalyzes the carboxylation of acetyl-CoA to malonyl-CoA, the rate-limiting step in fatty acid synthesis. ACC-beta is thought to control fatty acid oxidation by means of the ability of malonyl-CoA to inhibit carnitine-palmitoyl-CoA transferase I, the rate-limiting step in fatty acid uptake and oxidation by mitochondria. ACC-beta may be involved in the regulation of fatty acid oxidation, rather than fatty acid biosynthesis. [provided by RefSeq, Oct 2022]
M0059	ENSG00000154310	133	2894	25	0	TNIK	TNIK|MRT54	TRAF2 and NCK interacting kinase	Wnt signaling plays important roles in carcinogenesis and embryonic development. The protein encoded by this gene is a serine/threonine kinase that functions as an activator of the Wnt signaling pathway. Mutations in this gene are associated with an autosomal recessive form of cognitive disability. Alternative splicing results in multiple transcript variants encoding different isoforms. [provided by RefSeq, Jul 2017]
M0059	ENSG00000099204	131	3976	26	0	ABLIM1	ABLIM1|ABLIM|LIMAB1|LIMATIN|abLIM-1	actin binding LIM protein 1	This gene encodes a LIM zinc-binding domain-containing protein that binds to actin filaments and mediates interactions between actin and cytoplasmic targets. Alternatively spliced transcript variants encoding different isoforms have been identified. [provided by RefSeq, Jun 2017]
M0059	ENSG00000125462	131	3627	27	0	MIR9-1HG	MIR9-1HG|CROC4|C1orf61	MIR9-1 host gene	Involved in positive regulation of transcription by RNA polymerase II. Predicted to be located in nucleus. [provided by Alliance of Genome Resources, Jul 2025]
M0059	ENSG00000236790	130	8228	28	0	LINC01814	LINC01814	long intergenic non-protein coding RNA 1814	-
M0059	ENSG00000124440	130	7419	29	0	HIF3A	HIF3A|IPAS|MOP7|PASD7|HIF-3A|bHLHe17|HIF3-alpha-1	hypoxia inducible factor 3 subunit alpha	The protein encoded by this gene is the alpha-3 subunit of one of several alpha/beta-subunit heterodimeric transcription factors that regulate many adaptive responses to low oxygen tension (hypoxia). The alpha-3 subunit lacks the transactivation domain found in factors containing either the alpha-1 or alpha-2 subunits. It is thought that factors containing the alpha-3 subunit are negative regulators of hypoxia-inducible gene expression. Multiple alternatively spliced transcript variants have been found for this gene. [provided by RefSeq, Mar 2011]
M0059	ENSG00000138696	128	7029	30	0	BMPR1B	BMPR1B|ALK6|AMD3|AMDD|BDA2|ALK-6|BDA1D|CDw293	bone morphogenetic protein receptor type 1B	This gene encodes a member of the bone morphogenetic protein (BMP) receptor family of transmembrane serine/threonine kinases. The ligands of this receptor are BMPs, which are members of the TGF-beta superfamily. BMPs are involved in endochondral bone formation and embryogenesis. These proteins transduce their signals through the formation of heteromeric complexes of 2 different types of serine (threonine) kinase receptors: type I receptors of about 50-55 kD and type II receptors of about 70-80 kD. Type II receptors bind ligands in the absence of type I receptors, but they require their respective type I receptors for signaling, whereas type I receptors require their respective type II receptors for ligand binding. Mutations in this gene have been associated with primary pulmonary hypertension. Several transcript variants encoding two different isoforms have been found for this gene. [provided by RefSeq, Feb 2012]
M0059	ENSG00000178075	128	3543	31	0	GRAMD1C	GRAMD1C	GRAM domain containing 1C	Predicted to enable cholesterol binding activity and cholesterol transfer activity. Predicted to be involved in cellular response to cholesterol and intracellular sterol transport. Predicted to be located in endoplasmic reticulum; membrane; and organelle membrane contact site. Predicted to be active in endoplasmic reticulum membrane; endoplasmic reticulum-plasma membrane contact site; and plasma membrane. [provided by Alliance of Genome Resources, Jul 2025]
M0059	ENSG00000166839	123	2064	32	0	ANKDD1A	ANKDD1A	ankyrin repeat and death domain containing 1A	Predicted to be involved in signal transduction. [provided by Alliance of Genome Resources, Jul 2025]
M0059	ENSG00000080573	122	7443	33	0	COL5A3	COL5A3	collagen type V alpha 3 chain	This gene encodes an alpha chain for one of the low abundance fibrillar collagens. Fibrillar collagen molecules are trimers that can be composed of one or more types of alpha chains. Type V collagen is found in tissues containing type I collagen and appears to regulate the assembly of heterotypic fibers composed of both type I and type V collagen. This gene product is closely related to type XI collagen and it is possible that the collagen chains of types V and XI constitute a single collagen type with tissue-specific chain combinations. Mutations in this gene are thought to be responsible for the symptoms of a subset of patients with Ehlers-Danlos syndrome type III. Messages of several sizes can be detected in northern blots but sequence information cannot confirm the identity of the shorter messages. [provided by RefSeq, Jul 2008]
M0059	ENSG00000146005	122	3339	34	0	PSD2	PSD2|EFA6C	pleckstrin and Sec7 domain containing 2	Predicted to enable guanyl-nucleotide exchange factor activity and phospholipid binding activity. Predicted to be involved in regulation of ARF protein signal transduction. Predicted to be located in cleavage furrow and ruffle membrane. Predicted to be active in glutamatergic synapse and postsynapse. [provided by Alliance of Genome Resources, Jul 2025]
M0059	ENSG00000136297	121	3390	35	0	MMD2	MMD2|PAQR10	monocyte to macrophage differentiation associated 2	This gene encodes a member of the PAQR (progestin and adipoQ receptor) family. Members of this family are evolutionarily conserved with significant sequence identity to bacterial hemolysin-like proteins and are defined by a set of seven transmembrane domains. The protein encoded by this gene localizes to the Golgi apparatus to modulate Ras signaling. Alternative splicing results in multiple transcript variants and protein isoforms. [provided by RefSeq, Jun 2012]
M0059	ENSG00000148672	120	1502	36	0	GLUD1	GLUD1|GDH|GDH1|GLUD|hGDH1	glutamate dehydrogenase 1	This gene encodes glutamate dehydrogenase, which is a mitochondrial matrix enzyme that catalyzes the oxidative deamination of glutamate to alpha-ketoglutarate and ammonia. This enzyme has an important role in regulating amino acid-induced insulin secretion. It is allosterically activated by ADP and inhibited by GTP and ATP. Activating mutations in this gene are a common cause of congenital hyperinsulinism. Alternative splicing of this gene results in multiple transcript variants. The related glutamate dehydrogenase 2 gene on the human X-chromosome originated from this gene via retrotransposition and encodes a soluble form of glutamate dehydrogenase. Related pseudogenes have been identified on chromosomes 10, 18 and X. [provided by RefSeq, Jan 2016]
M0059	ENSG00000068078	118	8504	37	0	FGFR3	FGFR3|ACH|CEK2|JTK4|CD333|HSFGFR3EX	fibroblast growth factor receptor 3	This gene encodes a member of the fibroblast growth factor receptor (FGFR) family, with its amino acid sequence being highly conserved between members and among divergent species. FGFR family members differ from one another in their ligand affinities and tissue distribution. A full-length representative protein would consist of an extracellular region, composed of three immunoglobulin-like domains, a single hydrophobic membrane-spanning segment and a cytoplasmic tyrosine kinase domain. The extracellular portion of the protein interacts with fibroblast growth factors, setting in motion a cascade of downstream signals, ultimately influencing mitogenesis and differentiation. This particular family member binds acidic and basic fibroblast growth hormone and plays a role in bone development and maintenance. Mutations in this gene lead to craniosynostosis and multiple types of skeletal dysplasia. [provided by RefSeq, Aug 2017]
M0059	ENSG00000111058	118	3611	38	0	ACSS3	ACSS3	acyl-CoA synthetase short chain family member 3	Enables propionate-CoA ligase activity. Predicted to be involved in ketone body biosynthetic process. Located in mitochondrial matrix. [provided by Alliance of Genome Resources, Jul 2025]
M0059	ENSG00000165730	118	2687	39	0	STOX1	STOX1|C10orf24	storkhead box 1	Enables RNA polymerase II transcription regulatory region sequence-specific DNA binding activity. Involved in several processes, including cellular response to nitrosative stress; positive regulation of mitotic cell cycle phase transition; and regulation of macromolecule metabolic process. Located in centrosome; cytosol; and nuclear lumen. Implicated in pre-eclampsia. Biomarker of Alzheimer's disease. [provided by Alliance of Genome Resources, Jul 2025]
M0059	ENSG00000142611	117	7905	40	0	PRDM16	PRDM16|MEL1|KMT8F|LVNC8|PFM13|CMD1LL	PR/SET domain 16	The reciprocal translocation t(1;3)(p36;q21) occurs in a subset of myelodysplastic syndrome (MDS) and acute myeloid leukemia (AML). This gene is located near the 1p36.3 breakpoint and has been shown to be specifically expressed in the t(1:3)(p36,q21)-positive MDS/AML. The protein encoded by this gene is a zinc finger transcription factor and contains an N-terminal PR domain. The translocation results in the overexpression of a truncated version of this protein that lacks the PR domain, which may play an important role in the pathogenesis of MDS and AML. Alternatively spliced transcript variants encoding distinct isoforms have been reported. [provided by RefSeq, Jul 2008]
M0059	ENSG00000018625	117	7416	41	0	ATP1A2	ATP1A2|FHM2|MHP2|DEE98|FARIMPD	ATPase Na+/K+ transporting subunit alpha 2	The protein encoded by this gene belongs to the family of P-type cation transport ATPases, and to the subfamily of Na+/K+ -ATPases. Na+/K+ -ATPase is an integral membrane protein responsible for establishing and maintaining the electrochemical gradients of Na and K ions across the plasma membrane. These gradients are essential for osmoregulation, for sodium-coupled transport of a variety of organic and inorganic molecules, and for electrical excitability of nerve and muscle. This enzyme is composed of two subunits, a large catalytic subunit (alpha) and a smaller glycoprotein subunit (beta). The catalytic subunit of Na+/K+ -ATPase is encoded by multiple genes. This gene encodes an alpha 2 subunit. Mutations in this gene result in familial basilar or hemiplegic migraines, and in a rare syndrome known as alternating hemiplegia of childhood. [provided by RefSeq, Oct 2008]
M0059	ENSG00000162390	117	3263	42	0	ACOT11	ACOT11|BFIT|THEA|THEM1|STARD14	acyl-CoA thioesterase 11	This gene encodes a member of the acyl-CoA thioesterase family which catalyse the conversion of activated fatty acids to the corresponding non-esterified fatty acid and coenzyme A. Expression of a mouse homolog in brown adipose tissue is induced by low temperatures and repressed by warm temperatures. Higher levels of expression of the mouse homolog has been found in obesity-resistant mice compared with obesity-prone mice, suggesting a role of acyl-CoA thioesterase 11 in obesity. Alternative splicing results in transcript variants. [provided by RefSeq, Nov 2010]
M0059	ENSG00000168710	117	1724	43	0	AHCYL1	AHCYL1|DCAL|IRBIT|PPP1R78|PRO0233|XPVKONA	adenosylhomocysteinase like 1	The protein encoded by this gene interacts with inositol 1,4,5-trisphosphate receptor, type 1 and may be involved in the conversion of S-adenosyl-L-homocysteine to L-homocysteine and adenosine. Several transcript variants encoding two different isoforms have been found for this gene. [provided by RefSeq, Jun 2011]
M0059	ENSG00000115380	116	5099	44	0	EFEMP1	EFEMP1|DHRD|DRAD|FBNL|MLVT|MTLV|S1-5|FBLN3|GLC1H|ARCL1D|FIBL-3	EGF-like fibulin extracellular matrix protein 1	This gene encodes a member of the fibulin family of extracellular matrix glycoproteins. Like all members of this family, the encoded protein contains tandemly repeated epidermal growth factor-like repeats followed by a C-terminus fibulin-type domain. This gene is upregulated in malignant gliomas and may play a role in the aggressive nature of these tumors. Mutations in this gene are associated with Doyne honeycomb retinal dystrophy. Alternatively spliced transcript variants that encode the same protein have been described.[provided by RefSeq, Nov 2009]
M0059	ENSG00000134508	116	5070	45	0	CABLES1	CABLES1|CABL1|IK3-1|CABLES|HsT2563	Cdk5 and Abl enzyme substrate 1	This gene encodes a protein involved in regulation of the cell cycle through interactions with several cyclin-dependent kinases. One study (PMID: 16177568) reported aberrant splicing of transcripts from this gene which results in removal of the cyclin binding domain only in human cancer cells, and reduction in gene expression was shown in colorectal cancers (PMID: 17982127).Multiple transcript variants encoding different isoforms have been found for this gene. [provided by RefSeq, Jan 2012]
M0059	ENSG00000132321	116	2408	46	0	DRC11	DRC11|IQCA|IQCA1|4930465P12Rik	dynein regulatory complex subunit 11	The protein encoded by this gene is a member of the ATPases Associated with diverse cellular Activities (AAA) superfamily. Members of this superfamily, found in all organisms, participate in a large number of cellular processes and contain the ATPase module consisting of an alpha-beta-alpha core domain and the Walker A and B motifs of the P-loop NTPases. Alternative splicing results in multiple transcript variants that encode different protein isoforms. [provided by RefSeq, Jul 2012]
M0059	ENSG00000144749	116	2366	47	0	LRIG1	LRIG1|LIG1|LIG-1	leucine rich repeats and immunoglobulin like domains 1	Predicted to act upstream of or within several processes, including innervation; otolith morphogenesis; and sensory perception of sound. Predicted to be located in plasma membrane. Predicted to be active in extracellular matrix and extracellular space. [provided by Alliance of Genome Resources, Jul 2025]
M0059	ENSG00000155324	114	3359	48	0	GRAMD2B	GRAMD2B|GRAMD3|NS3TP2	GRAM domain containing 2B	Enables identical protein binding activity. Located in cytoplasmic microtubule. [provided by Alliance of Genome Resources, Jul 2025]
M0059	ENSG00000164089	113	7939	49	0	ETNPPL	ETNPPL|AGXT2L1	ethanolamine-phosphate phospho-lyase	Enables ethanolamine-phosphate phospho-lyase activity. Predicted to act upstream of or within several processes, including cellular response to glucocorticoid stimulus; ceramide phosphoethanolamine catabolic process; and phospholipid transfer to membrane. Predicted to be located in mitochondrial matrix. [provided by Alliance of Genome Resources, Jul 2025]
M0059	ENSG00000162407	113	2621	50	0	PLPP3	PLPP3|LPP3|VCIP|Dri42|PAP2B|PPAP2B	phospholipid phosphatase 3	The protein encoded by this gene is a member of the phosphatidic acid phosphatase (PAP) family. PAPs convert phosphatidic acid to diacylglycerol, and function in de novo synthesis of glycerolipids as well as in receptor-activated signal transduction mediated by phospholipase D. This protein is a membrane glycoprotein localized at the cell plasma membrane. It has been shown to actively hydrolyze extracellular lysophosphatidic acid and short-chain phosphatidic acid. The expression of this gene is found to be enhanced by epidermal growth factor in Hela cells. [provided by RefSeq, Mar 2010]
M0059	ENSG00000152990	113	2496	51	0	ADGRA3	ADGRA3|PGR21|TEM5L|GPR125	adhesion G protein-coupled receptor A3	This gene encodes a member of the G protein-coupled receptor superfamily. This membrane protein may play a role in tumor angiogenesis through its interaction with the human homolog of the Drosophila disc large tumor suppressor gene. This gene is mapped to a candidate region of chromosome 4 which may be associated with bipolar disorder and schizophrenia. [provided by RefSeq, Oct 2012]
M0059	ENSG00000101400	113	1691	52	0	SNTA1	SNTA1|SNT1|LQT12|TACIP1|dJ1187J4.5	syntrophin alpha 1	Syntrophins are cytoplasmic peripheral membrane scaffold proteins that are components of the dystrophin-associated protein complex. This gene is a member of the syntrophin gene family and encodes the most common syntrophin isoform found in cardiac tissues. The N-terminal PDZ domain of this syntrophin protein interacts with the C-terminus of the pore-forming alpha subunit (SCN5A) of the cardiac sodium channel Nav1.5. This protein also associates cardiac sodium channels with the nitric oxide synthase-PMCA4b (plasma membrane Ca-ATPase subtype 4b) complex in cardiomyocytes. This gene is a susceptibility locus for Long-QT syndrome (LQT) - an inherited disorder associated with sudden cardiac death from arrhythmia - and sudden infant death syndrome (SIDS). This protein also associates with dystrophin and dystrophin-related proteins at the neuromuscular junction and alters intracellular calcium ion levels in muscle tissue. [provided by RefSeq, Jan 2013]
M0059	ENSG00000251372	112	7938	53	0	LINC00499	LINC00499|LINC00500	long intergenic non-protein coding RNA 499	-
M0059	ENSG00000113645	112	2141	54	0	WWC1	WWC1|KIBRA|HBEBP3|HBEBP36|MEMRYQTL|PPP1R168	WW and C2 domain containing 1	The protein encoded by this gene is a cytoplasmic phosphoprotein that interacts with PRKC-zeta and dynein light chain-1. Alleles of this gene have been found that enhance memory in some individuals. Three transcript variants encoding different isoforms have been found for this gene. [provided by RefSeq, Mar 2010]
M0059	ENSG00000134769	110	3531	55	0	DTNA	DTNA|DTN|DRP3|DTN-A|LVNC1|MMCKR2|D18S892E	dystrobrevin alpha	The protein encoded by this gene belongs to the dystrobrevin subfamily of the dystrophin family. This protein is a component of the dystrophin-associated protein complex (DPC), which consists of dystrophin and several integral and peripheral membrane proteins, including dystroglycans, sarcoglycans, syntrophins and alpha- and beta-dystrobrevin. The DPC localizes to the sarcolemma and its disruption is associated with various forms of muscular dystrophy. Mutations in this gene are associated with left ventricular noncompaction with congenital heart defects. Multiple alternatively spliced transcript variants encoding different isoforms have been identified for this gene. [provided by RefSeq, Jul 2008]
M0059	ENSG00000079691	109	3877	56	0	CARMIL1	CARMIL1|CARMIL|LRRC16|LRRC16A|CARMIL1a|dJ501N12.1|dJ501N12.5	capping protein regulator and myosin 1 linker 1	Involved in several processes, including actin filament network formation; plasma membrane bounded cell projection organization; and positive regulation of cellular component organization. Located in several cellular components, including lamellipodium; macropinosome; and nuclear speck. [provided by Alliance of Genome Resources, Jul 2025]
M0059	ENSG00000147509	108	4814	57	0	RGS20	RGS20|RGSZ1|ZGAP1|gz-GAP|g(z)GAP	regulator of G protein signaling 20	The protein encoded by this gene belongs to the family of regulator of G protein signaling (RGS) proteins, which are regulatory and structural components of G protein-coupled receptor complexes. RGS proteins inhibit signal transduction by increasing the GTPase activity of G protein alpha subunits, thereby driving them into their inactive GDP-bound forms. This protein selectively binds to G(z)-alpha and G(alpha)-i2 subunits, and regulates their signaling activities. Alternatively spliced transcript variants encoding different isoforms have been found for this gene. [provided by RefSeq, Sep 2011]
M0059	ENSG00000143603	108	2986	58	0	KCNN3	KCNN3|SK3|ZLS3|hSK3|SKCA3|KCa2.3	potassium calcium-activated channel subfamily N member 3	Action potentials in vertebrate neurons are followed by an afterhyperpolarization (AHP) that may persist for several seconds and may have profound consequences for the firing pattern of the neuron. Each component of the AHP is kinetically distinct and is mediated by different calcium-activated potassium channels. This gene belongs to the KCNN family of potassium channels. It encodes an integral membrane protein that forms a voltage-independent calcium-activated channel, which is thought to regulate neuronal excitability by contributing to the slow component of synaptic AHP. This gene contains two CAG repeat regions in the coding sequence. It was thought that expansion of one or both of these repeats could lead to an increased susceptibility to schizophrenia or bipolar disorder, but studies indicate that this is probably not the case. Alternatively spliced transcript variants encoding different isoforms have been found for this gene. [provided by RefSeq, Feb 2011]
M0059	ENSG00000130287	108	2646	59	0	NCAN	NCAN|CSPG3	neurocan	Neurocan is a chondroitin sulfate proteoglycan thought to be involved in the modulation of cell adhesion and migration.[supplied by OMIM, Jul 2002]
M0059	ENSG00000139155	107	6687	60	0	SLCO1C1	SLCO1C1|OATP1|OATPF|OATP-F|OATP14|OATP1C1|OATPRP5|OATP-RP5|SLC21A14	solute carrier organic anion transporter family member 1C1	This gene encodes a member of the organic anion transporter family. The encoded protein is a transmembrane receptor that mediates the sodium-independent uptake of thyroid hormones in brain tissues. This protein has particularly high affinity for the thyroid hormones thyroxine, tri-iodothyronine and reverse tri-iodothyronine. Polymorphisms in the gene encoding this protein may be associated with fatigue and depression in patients suffering from hyperthyroidism. Alternative splicing results in multiple transcript variants. [provided by RefSeq, Mar 2009]
M0059	ENSG00000078114	107	3921	61	0	NEBL	NEBL|LASP2|LNEBL|C10orf113|bA165O3.1	nebulette	This gene encodes a nebulin like protein that is abundantly expressed in cardiac muscle. The encoded protein binds actin and interacts with thin filaments and Z-line associated proteins in striated muscle. This protein may be involved in cardiac myofibril assembly. A shorter isoform of this protein termed LIM nebulette is expressed in non-muscle cells and may function as a component of focal adhesion complexes. Alternate splicing results in multiple transcript variants. [provided by RefSeq, Mar 2010]
M0059	ENSG00000109472	107	2385	62	0	CPE	CPE|CPH|BDVS|IDDHH	carboxypeptidase E	This gene encodes a member of the M14 family of metallocarboxypeptidases. The encoded preproprotein is proteolytically processed to generate the mature peptidase. This peripheral membrane protein cleaves C-terminal amino acid residues and is involved in the biosynthesis of peptide hormones and neurotransmitters, including insulin. This protein may also function independently of its peptidase activity, as a neurotrophic factor that promotes neuronal survival, and as a sorting receptor that binds to regulated secretory pathway proteins, including prohormones. Mutations in this gene are implicated in type 2 diabetes. [provided by RefSeq, Nov 2015]
M0059	ENSG00000103740	105	6393	63	0	ACSBG1	ACSBG1|BG|BG1|BGM|LPD|GR-LACS	acyl-CoA synthetase bubblegum family member 1	The protein encoded by this gene possesses long-chain acyl-CoA synthetase activity. It is thought to play a central role in brain very long-chain fatty acids metabolism and myelinogenesis. [provided by RefSeq, Jul 2008]
M0059	ENSG00000126785	105	3737	64	0	RHOJ	RHOJ|TCL|ARHJ|TC10B|RASL7B	ras homolog family member J	This gene encodes one of the many small GTP-binding proteins in the Rho family shown to be associated with focal adhesions in endothelial cells (PMID: 21148427, 22103495). The encoded protein is activated by vascular endothelial growth factor and may regulate angiogenesis. [provided by RefSeq, Dec 2011]
M0059	ENSG00000287862	105	3036	65	0	ENSG00000287862	-	-	-
M0059	ENSG00000064655	104	4348	66	0	EYA2	EYA2|EAB1	EYA transcriptional coactivator and phosphatase 2	This gene encodes a member of the eyes absent (EYA) family of proteins. The encoded protein may be post-translationally modified and may play a role in eye development. A similar protein in mice can act as a transcriptional activator. Alternative splicing results in multiple transcript variants, but the full-length natures of all of these variants have not yet been determined. [provided by RefSeq, Jul 2009]
M0059	ENSG00000130413	104	2611	67	0	STK33	STK33|SPGF93	serine/threonine kinase 33	Enables protein serine/threonine kinase activity. Involved in spermatogenesis. Predicted to be located in manchette. Predicted to be active in nucleus. Implicated in colorectal cancer; depressive disorder; and spermatogenic failure 93. [provided by Alliance of Genome Resources, Jul 2025]
M0059	ENSG00000046889	103	3623	68	0	PREX2	PREX2|DEP.2|DEPDC2|P-REX2|PPP1R129	phosphatidylinositol-3,4,5-trisphosphate dependent Rac exchange factor 2	The protein encoded by this gene belongs to the phosphatidylinositol 3,4,5-trisphosphate (PIP3)-dependent Rac exchanger (PREX) family, which are Dbl-type guanine-nucleotide exchange factors for Rac family small G proteins. Structural domains of this protein include the catalytic diffuse B-cell lymphoma homology and pleckstrin homology (DHPH) domain, two disheveled, EGL-10, and pleckstrin homology (DEP) domains, two PDZ domains, and a C-terminal inositol polyphosphate-4 phosphatase (IP4P) domain that is found in one of the isoforms. This protein facilitates the exchange of GDP for GTP on Rac1, allowing the GTP-bound Rac1 to activate downstream effectors. Studies also show that the pleckstrin homology domain of this protein interacts with the phosphatase and tensin homolog (PTEN) gene product to inhibit PTEN phosphatase activity, thus activating the phosphoinositide-3 kinase (PI3K) signaling pathway. Conversely, the PTEN gene product has also been shown to inhibit the GEF activity of this protein. This gene plays a role in insulin-signaling pathways, and either mutations or overexpression of this gene have been observed in some cancers. [provided by RefSeq, Apr 2016]
M0059	ENSG00000158467	103	2409	69	0	AHCYL2	AHCYL2|IRBIT2|ADOHCYASE3	adenosylhomocysteinase like 2	The protein encoded by this gene acts as a homotetramer and may be involved in the conversion of S-adenosyl-L-homocysteine to L-homocysteine and adenosine. Several transcript variants encoding different isoforms have been found for this gene. [provided by RefSeq, Jun 2011]
M0059	ENSG00000116641	103	1130	70	0	DOCK7	DOCK7|ZIR2|DEE23|EIEE23	dedicator of cytokinesis 7	The protein encoded by this gene is a guanine nucleotide exchange factor (GEF) that plays a role in axon formation and neuronal polarization. The encoded protein displays GEF activity toward RAC1 and RAC3 Rho small GTPases but not toward CDC42. Several transcript variants encoding different isoforms have been found for this gene. [provided by RefSeq, Dec 2012]
M0059	ENSG00000179399	102	5094	71	0	GPC5	GPC5	glypican 5	Cell surface heparan sulfate proteoglycans are composed of a membrane-associated protein core substituted with a variable number of heparan sulfate chains. Members of the glypican-related integral membrane proteoglycan family (GRIPS) contain a core protein anchored to the cytoplasmic membrane via a glycosyl phosphatidylinositol linkage. These proteins may play a role in the control of cell division and growth regulation. [provided by RefSeq, Jul 2008]
M0059	ENSG00000226476	102	2931	72	0	LINC01748	LINC01748	long intergenic non-protein coding RNA 1748	-
M0059	ENSG00000111907	101	5089	73	0	TPD52L1	TPD52L1|D53|TPD53	TPD52 like 1	This gene encodes a member of a family of proteins that contain coiled-coil domains and may form hetero- or homomers. The encoded protein is involved in cell proliferation and calcium signaling. It also interacts with the mitogen-activated protein kinase kinase kinase 5 (MAP3K5/ASK1) and positively regulates MAP3K5-induced apoptosis. Multiple alternatively spliced transcript variants have been observed. [provided by RefSeq, Jan 2016]
M0059	ENSG00000104313	101	3214	74	0	EYA1	EYA1|BOP|BOR|BOS1|OFC1|OTFCS	EYA transcriptional coactivator and phosphatase 1	This gene encodes a member of the eyes absent (EYA) family of proteins. The encoded protein may play a role in the developing kidney, branchial arches, eye, and ear. Mutations of this gene have been associated with branchiootorenal dysplasia syndrome, branchiootic syndrome, and sporadic cases of congenital cataracts and ocular anterior segment anomalies. A similar protein in mice can act as a transcriptional activator. Alternatively spliced transcript variants have been identified for this gene. [provided by RefSeq, Dec 2013]
M0059	ENSG00000136160	100	3548	75	0	EDNRB	EDNRB|ETB|ET-B|ETB1|ETBR|ETRB|HSCR|WS4A|ABCDS|ET-BR|HSCR2	endothelin receptor type B	The protein encoded by this gene is a G protein-coupled receptor which activates a phosphatidylinositol-calcium second messenger system. Its ligand, endothelin, consists of a family of three potent vasoactive peptides: ET1, ET2, and ET3. Studies suggest that the multigenic disorder, Hirschsprung disease type 2, is due to mutations in the endothelin receptor type B gene. Alternative splicing and the use of alternative promoters results in multiple transcript variants. [provided by RefSeq, Oct 2016]
M0059	ENSG00000105854	99	2405	76	0	PON2	PON2	paraoxonase 2	This gene encodes a member of the paraoxonase gene family, which includes three known members located adjacent to each other on the long arm of chromosome 7. The encoded protein is ubiquitously expressed in human tissues, membrane-bound, and may act as a cellular antioxidant, protecting cells from oxidative stress. Hydrolytic activity against acylhomoserine lactones, important bacterial quorum-sensing mediators, suggests the encoded protein may also play a role in defense responses to pathogenic bacteria. Mutations in this gene may be associated with vascular disease and a number of quantitative phenotypes related to diabetes. Alternatively spliced transcript variants encoding different isoforms have been described. [provided by RefSeq, Jul 2008]
M0059	ENSG00000135838	99	1847	77	0	NPL	NPL|NAL|C112|NPL1|C1orf13	N-acetylneuraminate pyruvate lyase	This gene encodes a member of the N-acetylneuraminate lyase sub-family of (beta/alpha)(8)-barrel enzymes. N-acetylneuraminate lyases regulate cellular concentrations of N-acetyl-neuraminic acid (sialic acid) by mediating the reversible conversion of sialic acid into N-acetylmannosamine and pyruvate. A pseudogene of this gene is located on the short arm of chromosome 2. Alternatively spliced transcript variants encoding multiple isoforms have been observed for this gene. [provided by RefSeq, Jan 2011]
M0059	ENSG00000144908	98	4237	78	0	ALDH1L1	ALDH1L1|FDH|FTHFD|10-fTHF|10-FTHFDH	aldehyde dehydrogenase 1 family member L1	The protein encoded by this gene catalyzes the conversion of 10-formyltetrahydrofolate, nicotinamide adenine dinucleotide phosphate (NADP+), and water to tetrahydrofolate, NADPH, and carbon dioxide. The encoded protein belongs to the aldehyde dehydrogenase family. Loss of function or expression of this gene is associated with decreased apoptosis, increased cell motility, and cancer progression. There is an antisense transcript that overlaps on the opposite strand with this gene locus. Alternative splicing results in multiple transcript variants. [provided by RefSeq, Jun 2012]
M0059	ENSG00000119927	97	1390	79	0	GPAM	GPAM|GPAT|GPAT1	glycerol-3-phosphate acyltransferase, mitochondrial	This gene encodes a mitochondrial enzyme which prefers saturated fatty acids as its substrate for the synthesis of glycerolipids. This metabolic pathway's first step is catalyzed by the encoded enzyme. Two forms for this enzyme exist, one in the mitochondria and one in the endoplasmic reticulum. Two alternatively spliced transcript variants have been described for this gene. [provided by RefSeq, Oct 2011]
M0059	ENSG00000137693	96	3909	80	0	YAP1	YAP1|YAP|YKI|COB1|YAP2|YAP-1|YAP65	Yes1 associated transcriptional regulator	This gene encodes a downstream nuclear effector of the Hippo signaling pathway which is involved in development, growth, repair, and homeostasis. This gene is known to play a role in the development and progression of multiple cancers as a transcriptional regulator of this signaling pathway and may function as a potential target for cancer treatment. Alternative splicing results in multiple transcript variants encoding different isoforms. [provided by RefSeq, Aug 2013]
M0059	ENSG00000138771	95	3620	81	0	SHROOM3	SHROOM3|SHRM|APXL3|ShrmL|MSTP013	shroom family member 3	This gene encodes a PDZ-domain-containing protein that belongs to a family of Shroom-related proteins. This protein may be involved in regulating cell shape in certain tissues. A similar protein in mice is required for proper neurulation. [provided by RefSeq, Jan 2011]
M0059	ENSG00000095637	95	2794	82	0	SORBS1	SORBS1|CAP|FLAF2|R85FL|SH3D5|SORB1|SH3P12	sorbin and SH3 domain containing 1	This gene encodes a CBL-associated protein which functions in the signaling and stimulation of insulin. Mutations in this gene may be associated with human disorders of insulin resistance. Alternative splicing results in multiple transcript variants. [provided by RefSeq, Mar 2014]
M0059	ENSG00000141469	94	5851	83	0	SLC14A1	SLC14A1|JK|UT1|UTE|HUT11|Jk(a)|Jk(b)|RACH1|RACH2|UT-B1|HUT11A|HsT1341	solute carrier family 14 member 1 (Kidd blood group)	The protein encoded by this gene is a membrane transporter that mediates urea transport in erythrocytes. This gene forms the basis for the Kidd blood group system. [provided by RefSeq, Mar 2009]
M0059	ENSG00000153208	94	3106	84	0	MERTK	MERTK|MER|RP38|c-Eyk|c-mer|Tyro12	MER proto-oncogene, tyrosine kinase	This gene is a member of the MER/AXL/TYRO3 receptor kinase family and encodes a transmembrane protein with two fibronectin type-III domains, two Ig-like C2-type (immunoglobulin-like) domains, and one tyrosine kinase domain. Mutations in this gene have been associated with disruption of the retinal pigment epithelium (RPE) phagocytosis pathway and onset of autosomal recessive retinitis pigmentosa (RP). [provided by RefSeq, Jul 2008]
M0059	ENSG00000184232	93	3261	85	0	OAF	OAF|NS5ATP13TP2	out at first homolog	-
M0059	ENSG00000072952	92	4871	86	0	IRAG1	IRAG1|IRAG|JAW1L|MRVI1	inositol 1,4,5-triphosphate receptor associated 1	This gene is similar to a putative mouse tumor suppressor gene (Mrvi1) that is frequently disrupted by mouse AIDS-related virus (MRV). The encoded protein, which is found in the membrane of the endoplasmic reticulum, is similar to Jaw1, a lymphoid-restricted protein whose expression is down-regulated during lymphoid differentiation. This protein is a substrate of cGMP-dependent kinase-1 (PKG1) that can function as a regulator of IP3-induced calcium release. Studies in mouse suggest that MRV integration at Mrvi1 induces myeloid leukemia by altering the expression of a gene important for myeloid cell growth and/or differentiation, and thus this gene may function as a myeloid leukemia tumor suppressor gene. Several alternatively spliced transcript variants encoding different isoforms have been found for this gene, and alternative translation start sites, including a non-AUG (CUG) start site, are used. [provided by RefSeq, May 2011]
M0059	ENSG00000163288	92	3260	87	0	GABRB1	GABRB1|DEE45|EIEE45	gamma-aminobutyric acid type A receptor subunit beta1	The gamma-aminobutyric acid (GABA) A receptor is a multisubunit chloride channel that mediates the fastest inhibitory synaptic transmission in the central nervous system. This gene encodes GABA A receptor, beta 1 subunit. It is mapped to chromosome 4p12 in a cluster comprised of genes encoding alpha 4, alpha 2 and gamma 1 subunits of the GABA A receptor. Alteration of this gene is implicated in the pathogenetics of schizophrenia. [provided by RefSeq, Jul 2008]
M0059	ENSG00000286288	91	3446	88	0	LOC100289473	LOC100289473	cytoskeleton associated protein 2-like pseudogene	-
M0059	ENSG00000168309	91	2876	89	0	FAM107A	FAM107A|DRR1|TU3A	family with sequence similarity 107 member A	Predicted to enable actin binding activity. Involved in several processes, including negative regulation of G1/S transition of mitotic cell cycle; negative regulation of focal adhesion assembly; and regulation of cytoskeleton organization. Located in several cellular components, including focal adhesion; ruffle membrane; and stress fiber. [provided by Alliance of Genome Resources, Jul 2025]
M0059	ENSG00000129244	91	2563	90	0	ATP1B2	ATP1B2|AMOG	ATPase Na+/K+ transporting subunit beta 2	The protein encoded by this gene belongs to the family of Na+/K+ and H+/K+ ATPases beta chain proteins, and to the subfamily of Na+/K+ -ATPases. Na+/K+ -ATPase is an integral membrane protein responsible for establishing and maintaining the electrochemical gradients of Na and K ions across the plasma membrane. These gradients are essential for osmoregulation, for sodium-coupled transport of a variety of organic and inorganic molecules, and for electrical excitability of nerve and muscle. This enzyme is composed of two subunits, a large catalytic subunit (alpha) and a smaller glycoprotein subunit (beta). The beta subunit regulates, through assembly of alpha/beta heterodimers, the number of sodium pumps transported to the plasma membrane. The glycoprotein subunit of Na+/K+ -ATPase is encoded by multiple genes. This gene encodes a beta 2 subunit. Two transcript variants encoding different isoforms have been found for this gene. [provided by RefSeq, Dec 2014]
M0059	ENSG00000165795	90	2610	91	0	NDRG2	NDRG2|SYLD	NDRG family member 2	This gene is a member of the N-myc downregulated gene family which belongs to the alpha/beta hydrolase superfamily. The protein encoded by this gene is a cytoplasmic protein that may play a role in neurite outgrowth. This gene may be involved in glioblastoma carcinogenesis. Alternative splicing results in multiple transcript variants. [provided by RefSeq, Aug 2017]
M0059	ENSG00000204128	89	1035	92	0	C2orf72	C2orf72	chromosome 2 open reading frame 72	-
M0059	ENSG00000100767	88	5547	93	0	PAPLN	PAPLN|PPN	papilin, proteoglycan like sulfated glycoprotein	Predicted to enable serine-type endopeptidase inhibitor activity. Predicted to be involved in extracellular matrix organization and nervous system development. Predicted to be located in basement membrane. [provided by Alliance of Genome Resources, Jul 2025]
M0059	ENSG00000108231	88	2264	94	0	LGI1	LGI1|EPT|ETL1|ADLTE|ADPAEF|ADPEAF|IB1099|EPITEMPIN	leucine rich glioma inactivated 1	This gene encodes a member of the secreted leucine-rich repeat (LRR) superfamily and shares homology with members of the SLIT protein family. The encoded protein may regulate the activity of voltage-gated potassium channels and may be involved in neuronal growth regulation and cell survival. This gene is rearranged as a result of translocations in glioblastoma cell lines, and it is frequently down-regulated or rearranged in malignant gliomas. Mutations in this gene result in autosomal dominant lateral temporal epilepsy. Alternative splicing results in multiple transcript variants. [provided by RefSeq, Apr 2015]
M0059	ENSG00000134324	88	605	95	0	LPIN1	LPIN1|PAP1	lipin 1	This gene encodes a magnesium-ion-dependent phosphatidic acid phosphohydrolase enzyme that catalyzes the penultimate step in triglyceride synthesis including the dephosphorylation of phosphatidic acid to yield diacylglycerol. Expression of this gene is required for adipocyte differentiation and it also functions as a nuclear transcriptional coactivator with some peroxisome proliferator-activated receptors to modulate expression of other genes involved in lipid metabolism. Mutations in this gene are associated with metabolic syndrome, type 2 diabetes, acute recurrent rhabdomyolysis, and autosomal recessive acute recurrent myoglobinuria (ARARM). This gene is also a candidate for several human lipodystrophy syndromes. [provided by RefSeq, Mar 2017]
M0059	ENSG00000148737	87	1474	96	0	TCF7L2	TCF7L2|TCF4|TCF-4	transcription factor 7 like 2	This gene encodes a high mobility group (HMG) box-containing transcription factor that plays a key role in the Wnt signaling pathway. The protein has been implicated in blood glucose homeostasis. Genetic variants of this gene are associated with increased risk of type 2 diabetes. Several transcript variants encoding multiple different isoforms have been found for this gene.[provided by RefSeq, Oct 2010]
M0059	ENSG00000156049	86	4206	97	0	GNA14	GNA14|HG1I	G protein subunit alpha 14	This gene encodes a member of the guanine nucleotide-binding, or G protein family. G proteins are heterotrimers consisting of alpha, beta and gamma subunits. The encoded protein is a member of the alpha family of G proteins, more specifically the alpha q subfamily of G proteins. The encoded protein may play a role in pertussis-toxin resistant activation of phospholipase C-beta and its downstream effectors.[provided by RefSeq, Feb 2009]
M0059	ENSG00000198363	86	1173	98	0	ASPH	ASPH|AAH|BAH|HAAH|JCTN|FDLAB|junctin|CASQ2BP1	aspartate beta-hydroxylase	This gene is thought to play an important role in calcium homeostasis. The gene is expressed from two promoters and undergoes extensive alternative splicing. The encoded set of proteins share varying amounts of overlap near their N-termini but have substantial variations in their C-terminal domains resulting in distinct functional properties. The longest isoforms (a and f) include a C-terminal Aspartyl/Asparaginyl beta-hydroxylase domain that hydroxylates aspartic acid or asparagine residues in the epidermal growth factor (EGF)-like domains of some proteins, including protein C, coagulation factors VII, IX, and X, and the complement factors C1R and C1S. Other isoforms differ primarily in the C-terminal sequence and lack the hydroxylase domain, and some have been localized to the endoplasmic and sarcoplasmic reticulum. Some of these isoforms are found in complexes with calsequestrin, triadin, and the ryanodine receptor, and have been shown to regulate calcium release from the sarcoplasmic reticulum. Some isoforms have been implicated in metastasis. [provided by RefSeq, Sep 2009]
M0059	ENSG00000185737	85	3770	99	0	NRG3	NRG3|HRG3|pro-NRG3	neuregulin 3	This gene is a member of the neuregulin gene family. This gene family encodes ligands for the transmembrane tyrosine kinase receptors ERBB3 and ERBB4 - members of the epidermal growth factor receptor family. Ligand binding activates intracellular signaling cascades and the induction of cellular responses including proliferation, migration, differentiation, and survival or apoptosis. This gene encodes neuregulin 3 (NRG3). NRG3 has been shown to activate the tyrosine phosphorylation of its cognate receptor, ERBB4, and is thought to influence neuroblast proliferation, migration and differentiation by signalling through ERBB4. NRG3 also promotes mammary differentiation during embryogenesis. Linkage studies have implicated this gene as a susceptibility locus for schizophrenia and schizoaffective disorder. Alternative splicing results in multiple transcript variants encoding distinct isoforms. Additional transcript variants have been described but their biological validity has not been verified.[provided by RefSeq, Sep 2009]
M0059	ENSG00000134982	85	756	100	0	APC	APC|GS|DP2|DP3|BTPS2|DESMD|DP2.5|PPP1R46	APC regulator of Wnt signaling pathway	This gene encodes a tumor suppressor protein that acts as an antagonist of the Wnt signaling pathway. It is also involved in other processes including cell migration and adhesion, transcriptional activation, and apoptosis. Defects in this gene cause familial adenomatous polyposis (FAP), an autosomal dominant pre-malignant disease that usually progresses to malignancy. Mutations in the APC gene have been found to occur in most colorectal cancers, where disease-associated mutations tend to be clustered in a small region designated the mutation cluster region (MCR) and result in a truncated protein product. [provided by RefSeq, Jun 2022]
M0059	ENSG00000152661	84	6470	101	0	GJA1	GJA1|HSS|CMDR|CX43|EKVP|GJAL|ODDD|AVSD3|EKVP3|HLHS1|PPKCA	gap junction protein alpha 1	This gene is a member of the connexin gene family. The encoded protein is a component of gap junctions, which are composed of arrays of intercellular channels that provide a route for the diffusion of low molecular weight materials from cell to cell. The encoded protein is the major protein of gap junctions in the heart that are thought to have a crucial role in the synchronized contraction of the heart and in embryonic development. A related intronless pseudogene has been mapped to chromosome 5. Mutations in this gene have been associated with oculodentodigital dysplasia, autosomal recessive craniometaphyseal dysplasia and heart malformations. [provided by RefSeq, May 2014]
M0059	ENSG00000148053	84	2125	102	0	NTRK2	NTRK2|OBHD|TRKB|DEE58|trk-B|EIEE58|GP145-TrkB	neurotrophic receptor tyrosine kinase 2	This gene encodes a member of the neurotrophic tyrosine receptor kinase (NTRK) family. This kinase is a membrane-bound receptor that, upon neurotrophin binding, phosphorylates itself and members of the MAPK pathway. Signalling through this kinase leads to cell differentiation. Mutations in this gene have been associated with obesity and mood disorders. Alternative splicing results in multiple transcript variants. [provided by RefSeq, May 2014]
M0059	ENSG00000078295	82	3333	103	0	ADCY2	ADCY2|AC2|HBAC2	adenylate cyclase 2	This gene encodes a member of the family of adenylate cyclases, which are membrane-associated enzymes that catalyze the formation of the secondary messenger cyclic adenosine monophosphate (cAMP). This enzyme is insensitive to Ca(2+)/calmodulin, and is stimulated by the G protein beta and gamma subunit complex. [provided by RefSeq, Jul 2008]
M0059	ENSG00000079335	82	2509	104	0	CDC14A	CDC14A|cdc14|DFNB32|DFNB35|hCDC14|DFNB105	cell division cycle 14A	The protein encoded by this gene is a member of the dual specificity protein tyrosine phosphatase family. It is highly similar to Saccharomyces cerevisiae Cdc14, a protein tyrosine phosphatase involved in the exit of cell mitosis and initiation of DNA replication, suggesting a role in cell cycle control. This protein has been shown to interact with, and dephosphorylate tumor suppressor protein p53, and is thought to regulate the function of p53. Alternative splicing of this gene results in several transcript variants encoding distinct isoforms. [provided by RefSeq, Jul 2008]
M0059	ENSG00000229847	81	4215	105	0	EMX2OS	EMX2OS|EMX2-AS1|NCRNA00045	EMX2 opposite strand/antisense RNA	-
M0059	ENSG00000124145	81	4114	106	0	SDC4	SDC4|SYND4	syndecan 4	The protein encoded by this gene is a transmembrane (type I) heparan sulfate proteoglycan that functions as a receptor in intracellular signaling. The encoded protein is found as a homodimer and is a member of the syndecan proteoglycan family. This gene is found on chromosome 20, while a pseudogene has been found on chromosome 22. [provided by RefSeq, Jul 2008]
M0059	ENSG00000167614	81	1841	107	0	TTYH1	TTYH1	tweety family member 1	This gene encodes a member of the tweety family of proteins. Members of this family function as chloride anion channels. The encoded protein functions as a calcium(2+)-independent, volume-sensitive large conductance chloride(-) channel. Three transcript variants encoding distinct isoforms have been identified for this gene. [provided by RefSeq, Jan 2011]
M0059	ENSG00000239642	81	1252	108	0	MEIKIN	MEIKIN|SPO13	meiotic kinetochore factor	Predicted to be involved in meiotic chromosome segregation and meiotic sister chromatid cohesion. Predicted to be located in kinetochore. [provided by Alliance of Genome Resources, Jul 2025]
M0059	ENSG00000205213	81	810	109	0	LGR4	LGR4|DPSL|GPR48|BNMD17	leucine rich repeat containing G protein-coupled receptor 4	The protein encoded by this gene is a G-protein coupled receptor that binds R-spondins and activates the Wnt signaling pathway. This Wnt signaling pathway activation is necessary for proper development of many organs of the body. [provided by RefSeq, Oct 2016]
M0059	ENSG00000236197	79	3508	110	0	PPP1R9A-AS1	PPP1R9A-AS1	PPP1R9A antisense RNA 1	-
M0059	ENSG00000197977	78	1545	111	0	ELOVL2	ELOVL2|SSC2	ELOVL fatty acid elongase 2	Enables fatty acid elongase activity. Involved in fatty acid elongation, polyunsaturated fatty acid and very long-chain fatty acid biosynthetic process. Located in endoplasmic reticulum. [provided by Alliance of Genome Resources, Jul 2025]
M0059	ENSG00000186815	78	705	112	0	TPCN1	TPCN1|TPC1	two pore segment channel 1	Voltage-gated Ca(2+) and Na+ channels have 4 homologous domains, each containing 6 transmembrane segments, S1 to S6. TPCN1 is similar to these channels, but it has only 2 domains containing S1 to S6 (Ishibashi et al., 2000 [PubMed 10753632]).[supplied by OMIM, Mar 2008]
M0059	ENSG00000148482	77	4497	113	0	SLC39A12	SLC39A12|ZIP12|ZIP-12|LZT-Hs8|bA570F3.1	solute carrier family 39 member 12	Zinc is an essential cofactor for hundreds of enzymes. It is involved in protein, nucleic acid, carbohydrate, and lipid metabolism, as well as in the control of gene transcription, growth, development, and differentiation. SLC39A12 belongs to a subfamily of proteins that show structural characteristics of zinc transporters (Taylor and Nicholson, 2003 [PubMed 12659941]).[supplied by OMIM, Aug 2008]
M0059	ENSG00000135821	77	2773	114	0	GLUL	GLUL|GS|GLNS|PIG43|PIG59|DEE116	glutamate-ammonia ligase	The protein encoded by this gene belongs to the glutamine synthetase family. It catalyzes the synthesis of glutamine from glutamate and ammonia in an ATP-dependent reaction. This protein plays a role in ammonia and glutamate detoxification, acid-base homeostasis, cell signaling, and cell proliferation. Glutamine is an abundant amino acid, and is important to the biosynthesis of several amino acids, pyrimidines, and purines. Mutations in this gene are associated with congenital glutamine deficiency, and overexpression of this gene was observed in some primary liver cancer samples. There are six pseudogenes of this gene found on chromosomes 2, 5, 9, 11, and 12. Alternative splicing results in multiple transcript variants. [provided by RefSeq, Dec 2014]
M0059	ENSG00000188039	77	2372	115	0	NWD1	NWD1	NACHT and WD repeat domain containing 1	The protein encoded by this gene is thought to be a cytosolic protein and predicted to contain a NACHT domain and multiple WD40 repeats. Increased expression of this gene was observed in some prostate cancer cell lines. Knocking down expression of this gene results in decreased androgen receptor protein levels, indicating that this gene may be important in modulating androgen receptor activity. Alternative splicing results in multiple transcript variants encoding different isoforms. [provided by RefSeq, Dec 2016]
M0059	ENSG00000079337	77	1469	116	0	RAPGEF3	RAPGEF3|EPAC|EPAC1|bcm910|HSU79275|CAMP-GEFI	Rap guanine nucleotide exchange factor 3	Enables guanyl-nucleotide exchange factor activity and protein domain specific binding activity. Involved in several processes, including Rap protein signal transduction; cellular response to cAMP; and regulation of syncytium formation by plasma membrane fusion. Located in several cellular components, including filopodium; lamellipodium; and microvillus. Implicated in nicotine dependence. Biomarker of congestive heart failure. [provided by Alliance of Genome Resources, Jul 2025]
M0059	ENSG00000174306	77	829	117	0	ZHX3	ZHX3|TIX1	zinc fingers and homeoboxes 3	This gene encodes a member of the zinc fingers and homeoboxes (ZHX) gene family. The encoded protein contains two C2H2-type zinc fingers and five homeodomains and forms a dimer with itself or with zinc fingers and homeoboxes family member 1. In the nucleus, the dimerized protein interacts with the A subunit of the ubiquitous transcription factor nuclear factor-Y and may function as a transcriptional repressor. [provided by RefSeq, Jul 2008]
M0059	ENSG00000161509	76	3600	118	0	GRIN2C	GRIN2C|NR2C|GluN2C|NMDAR2C	glutamate ionotropic receptor NMDA type subunit 2C	This gene encodes a subunit of the N-methyl-D-aspartate (NMDA) receptor, which is a subtype of ionotropic glutamate receptor. NMDA receptors are found in the central nervous system, are permeable to cations and have an important role in physiological processes such as learning, memory, and synaptic development. The receptor is a tetramer of different subunits (typically heterodimer of subunit 1 with one or more of subunits 2A-D), forming a channel that is permeable to calcium, potassium, and sodium, and whose properties are determined by subunit composition. Alterations in the subunit composition of the receptor are associated with pathophysiological conditions such as Parkinson's disease, Alzheimer's disease, depression, and schizophrenia. Alternative splicing results in multiple transcript variants. [provided by RefSeq, Jun 2013]
M0059	ENSG00000135424	76	1075	119	0	ITGA7	ITGA7	integrin subunit alpha 7	The protein encoded by this gene belongs to the integrin alpha chain family. Integrins are heterodimeric integral membrane proteins composed of an alpha chain and a beta chain. They mediate a wide spectrum of cell-cell and cell-matrix interactions, and thus play a role in cell migration, morphologic development, differentiation, and metastasis. This protein functions as a receptor for the basement membrane protein laminin-1. It is mainly expressed in skeletal and cardiac muscles and may be involved in differentiation and migration processes during myogenesis. Defects in this gene are associated with congenital myopathy. Alternatively spliced transcript variants encoding different isoforms have been noted for this gene. [provided by RefSeq, Feb 2009]
M0059	ENSG00000113594	76	935	120	0	LIFR	LIFR|SWS|SJS2|STWS|CD118|LIF-R	LIF receptor subunit alpha	This gene encodes a protein that belongs to the type I cytokine receptor family. This protein combines with a high-affinity converter subunit, gp130, to form a receptor complex that mediates the action of the leukemia inhibitory factor, a polyfunctional cytokine that is involved in cellular differentiation, proliferation and survival in the adult and the embryo. Mutations in this gene cause Schwartz-Jampel syndrome type 2, a disease belonging to the group of the bent-bone dysplasias. A translocation that involves the promoter of this gene, t(5;8)(p13;q12) with the pleiomorphic adenoma gene 1, is associated with salivary gland pleiomorphic adenoma, a common type of benign epithelial tumor of the salivary gland. Multiple splice variants encoding two different isoforms have been found for this gene. [provided by RefSeq, Jun 2018]
M0059	ENSG00000130203	75	2772	121	0	APOE	APOE|AD2|LPG|APO-E|ApoE4|LDLCQ5	apolipoprotein E	The protein encoded by this gene is a major apoprotein of the chylomicron. It binds to a specific liver and peripheral cell receptor, and is essential for the normal catabolism of triglyceride-rich lipoprotein constituents. This gene maps to chromosome 19 in a cluster with the related apolipoprotein C1 and C2 genes. Mutations in this gene result in familial dysbetalipoproteinemia, or type III hyperlipoproteinemia (HLP III), in which increased plasma cholesterol and triglycerides are the consequence of impaired clearance of chylomicron and VLDL remnants. [provided by RefSeq, Jun 2016]
M0059	ENSG00000118997	75	2276	122	0	DNAH7	DNAH7|CILD50	dynein axonemal heavy chain 7	DNAH7 is a component of the inner dynein arm of ciliary axonemes (Zhang et al., 2002 [PubMed 11877439]).[supplied by OMIM, Mar 2008]
M0059	ENSG00000151834	75	1608	123	0	GABRA2	GABRA2|DEE78|EIEE78	gamma-aminobutyric acid type A receptor subunit alpha2	GABA is the major inhibitory neurotransmitter in the mammalian brain where it acts at GABA-A receptors, which are ligand-gated chloride channels. Chloride conductance of these channels can be modulated by agents such as benzodiazepines that bind to the GABA-A receptor. At least 16 distinct subunits of GABA-A receptors have been identified. Alternatively spliced transcript variants encoding different isoforms have been found for this gene. [provided by RefSeq, Nov 2013]
M0059	ENSG00000286757	74	7330	124	0	ENSG00000286757	-	-	-
M0059	ENSG00000171885	74	4740	125	0	AQP4	AQP4|MIWC|MLC4|WCH4|hAQP4	aquaporin 4	This gene encodes a member of the aquaporin family of intrinsic membrane proteins that function as water-selective channels in the plasma membranes of many cells. This protein is the predominant aquaporin found in brain and has an important role in brain water homeostasis. Alternatively spliced transcript variants encoding different isoforms have been described for this gene. Additional isoforms, resulting from the use of alternative in-frame translation initiation codons, have also been described. Recent studies provided evidence for translational readthrough in this gene, and expression of C-terminally extended isoforms via the use of an alternative in-frame translation termination codon. [provided by RefSeq, Jun 2018]
M0059	ENSG00000262655	74	3347	126	0	SPON1	SPON1|f-spondin|VSGP/F-spondin	spondin 1	Predicted to enable LBD domain binding activity and metal ion binding activity. Predicted to be an extracellular matrix structural constituent. Predicted to be involved in cell adhesion. Predicted to act upstream of or within negative regulation of amyloid-beta formation; positive regulation of amyloid precursor protein catabolic process; and positive regulation of protein processing. Located in collagen-containing extracellular matrix and extracellular space. [provided by Alliance of Genome Resources, Apr 2025]
M0059	ENSG00000182175	74	2228	127	0	RGMA	RGMA|RGM	repulsive guidance molecule BMP co-receptor a	This gene encodes a member of the repulsive guidance molecule family. The encoded protein is a glycosylphosphatidylinositol-anchored glycoprotein that functions as an axon guidance protein in the developing and adult central nervous system. This protein may also function as a tumor suppressor in some cancers. Alternate splicing results in multiple transcript variants. [provided by RefSeq, Oct 2009]
M0059	ENSG00000271447	74	885	128	0	MMP28	MMP28|MM28|MMP25|MMP-25|MMP-28|EPILYSIN	matrix metallopeptidase 28	Proteins of the matrix metalloproteinase (MMP) family are involved in the breakdown of extracellular matrix for both normal physiological processes, such as embryonic development, reproduction and tissue remodeling, and disease processes, such as asthma and metastasis. This gene encodes a secreted enzyme that degrades casein. Its expression pattern suggests that it plays a role in tissue homeostasis and in wound repair. Alternative splicing of this gene results in multiple transcript variants. [provided by RefSeq, Apr 2014]
M0059	ENSG00000116117	73	2082	129	0	PARD3B	PARD3B|PAR3B|PAR3L|ALS2CR19|PAR3beta	par-3 family cell polarity regulator beta	Predicted to enable phosphatidylinositol binding activity. Predicted to be involved in several processes, including establishment of cell polarity; establishment of centrosome localization; and establishment or maintenance of epithelial cell apical/basal polarity. Located in cell junction. Part of protein-containing complex. [provided by Alliance of Genome Resources, Jul 2025]
M0059	ENSG00000243069	73	2046	130	0	ARHGEF26-AS1	ARHGEF26-AS1	ARHGEF26 antisense RNA 1	-
M0059	ENSG00000287544	72	4355	131	0	LOC105377557	LOC105377557	uncharacterized LOC105377557	-
M0059	ENSG00000185942	72	3344	132	0	NKAIN3	NKAIN3|FAM77D|UG0898H09|NKAIN3-IT1	sodium/potassium transporting ATPase interacting 3	NKAIN3 is a member of a family of mammalian proteins (see NKAIN1; MIM 612871) with similarity to Drosophila Nkain (Gorokhova et al., 2007 [PubMed 17606467]).[supplied by OMIM, Jun 2009]
M0059	ENSG00000091656	72	1342	133	0	ZFHX4	ZFHX4|ZFH4|ZHF4	zinc finger homeobox 4	Predicted to enable DNA-binding transcription factor activity, RNA polymerase II-specific and RNA polymerase II cis-regulatory region sequence-specific DNA binding activity. Predicted to be involved in regulation of transcription by RNA polymerase II. Predicted to be located in chromatin. Predicted to be active in nucleus. [provided by Alliance of Genome Resources, Jul 2025]
M0059	ENSG00000196704	72	1104	134	0	AMZ2	AMZ2	archaelysin family metallopeptidase 2	The protein encoded by this gene is a zinc metalloprotease that displays some activity against angiotensin-3. The encoded protein is inhibited by the aminopeptidase inhibitor amastatin, as well as by the general inhibitors o-phenanthroline and batimastat. Defects in this gene may be associated with lung tumorigenesis. [provided by RefSeq, Oct 2016]
M0059	ENSG00000127603	72	1037	135	0	MACF1	MACF1|ACF7|LIS9|MACF|OFC4|ABP620|KIAA0754|Lnc-PMIF	microtubule actin crosslinking factor 1	This gene encodes a large protein containing numerous spectrin and leucine-rich repeat (LRR) domains. The encoded protein is a member of a family of proteins that form bridges between different cytoskeletal elements. This protein facilitates actin-microtubule interactions at the cell periphery and couples the microtubule network to cellular junctions. Alternative splicing results in multiple transcript variants, but the full-length nature of some of these variants has not been determined. [provided by RefSeq, May 2013]
M0059	ENSG00000111783	71	3747	136	0	RFX4	RFX4|NYD-SP10	regulatory factor X4	This gene is a member of the regulatory factor X gene family, which encodes transcription factors that contain a highly-conserved winged helix DNA binding domain. The protein encoded by this gene is structurally related to regulatory factors X1, X2, X3, and X5. It has been shown to interact with itself as well as with regulatory factors X2 and X3, but it does not interact with regulatory factor X1. Alternative splicing results in multiple transcript variants. [provided by RefSeq, May 2011]
M0059	ENSG00000151012	71	3655	137	0	SLC7A11	SLC7A11|xCT|CCBR1	solute carrier family 7 member 11	This gene encodes a member of a heteromeric, sodium-independent, anionic amino acid transport system that is highly specific for cysteine and glutamate. In this system, designated Xc(-), the anionic form of cysteine is transported in exchange for glutamate. This protein has been identified as the predominant mediator of Kaposi sarcoma-associated herpesvirus fusion and entry permissiveness into cells. Also, increased expression of this gene in primary gliomas (compared to normal brain tissue) was associated with increased glutamate secretion via the XCT channels, resulting in neuronal cell death. [provided by RefSeq, Sep 2011]
M0059	ENSG00000101680	71	2477	138	0	LAMA1	LAMA1|LAMA|PTBHS|S-LAM-alpha	laminin subunit alpha 1	This gene encodes one of the alpha 1 subunits of laminin. The laminins are a family of extracellular matrix glycoproteins that have a heterotrimeric structure consisting of an alpha, beta and gamma chain. These proteins make up a major component of the basement membrane and have been implicated in a wide variety of biological processes including cell adhesion, differentiation, migration, signaling, neurite outgrowth and metastasis. Mutations in this gene may be associated with Poretti-Boltshauser syndrome. [provided by RefSeq, Sep 2014]
M0059	ENSG00000180537	71	1922	139	0	RNF182	RNF182	ring finger protein 182	Enables ubiquitin-protein transferase activity. Involved in protein ubiquitination. Located in cytoplasm. [provided by Alliance of Genome Resources, Jul 2025]
M0059	ENSG00000117525	70	3449	140	0	F3	F3|TF|TFA|CD142	coagulation factor III, tissue factor	This gene encodes coagulation factor III which is a cell surface glycoprotein. This factor enables cells to initiate the blood coagulation cascades, and it functions as the high-affinity receptor for the coagulation factor VII. The resulting complex provides a catalytic event that is responsible for initiation of the coagulation protease cascades by specific limited proteolysis. Unlike the other cofactors of these protease cascades, which circulate as nonfunctional precursors, this factor is a potent initiator that is fully functional when expressed on cell surfaces, for example, on monocytes. There are 3 distinct domains of this factor: extracellular, transmembrane, and cytoplasmic. Platelets and monocytes have been shown to express this coagulation factor under procoagulatory and proinflammatory stimuli, and a major role in HIV-associated coagulopathy has been described. Platelet-dependent monocyte expression of coagulation factor III has been described to be associated with Coronavirus Disease 2019 (COVID-19) severity and mortality. This protein is the only one in the coagulation pathway for which a congenital deficiency has not been described. Alternate splicing results in multiple transcript variants.[provided by RefSeq, Aug 2020]
M0059	ENSG00000253944	70	2665	141	0	MTUS1-DT	MTUS1-DT	MTUS1 divergent transcript	-
M0059	ENSG00000271904	70	2356	142	0	ENSG00000271904	-	-	-
M0059	ENSG00000169439	70	1036	143	0	SDC2	SDC2|HSPG|CD362|HSPG1|SYND2	syndecan 2	The protein encoded by this gene is a transmembrane (type I) heparan sulfate proteoglycan and is a member of the syndecan proteoglycan family. The syndecans mediate cell binding, cell signaling, and cytoskeletal organization and syndecan receptors are required for internalization of the HIV-1 tat protein. The syndecan-2 protein functions as an integral membrane protein and participates in cell proliferation, cell migration and cell-matrix interactions via its receptor for extracellular matrix proteins. Altered syndecan-2 expression has been detected in several different tumor types. [provided by RefSeq, Jul 2008]
M0059	ENSG00000164066	70	368	144	0	INTU	INTU|INT|OFD17|PDZD6|PDZK6|SRTD20|CPLANE4	inturned planar cell polarity protein	Predicted to enable phosphatidylinositol binding activity. Involved in embryonic digit morphogenesis; roof of mouth development; and tongue morphogenesis. Located in several cellular components, including ciliary basal body; cytosol; and motile cilium. Implicated in asphyxiating thoracic dystrophy and orofaciodigital syndrome XVII. [provided by Alliance of Genome Resources, Apr 2025]
M0059	ENSG00000168077	69	1265	145	0	SCARA3	SCARA3|CSR|APC7|CSR1|MSLR1|MSRL1	scavenger receptor class A member 3	This gene encodes a macrophage scavenger receptor-like protein. This protein has been shown to deplete reactive oxygen species, and thus play an important role in protecting cells from oxidative stress. The expression of this gene is induced by oxidative stress. Alternatively spliced transcript variants encoding distinct isoforms have been described. [provided by RefSeq, Jul 2008]
M0059	ENSG00000138685	69	1155	146	0	FGF2	FGF2|BFGF|FGFB|FGF-2|HBGF-2	fibroblast growth factor 2	The protein encoded by this gene is a member of the fibroblast growth factor (FGF) family. FGF family members bind heparin and possess broad mitogenic and angiogenic activities. This protein has been implicated in diverse biological processes, such as limb and nervous system development, wound healing, and tumor growth. The mRNA for this gene contains multiple polyadenylation sites, and is alternatively translated from non-AUG (CUG) and AUG initiation codons, resulting in five different isoforms with distinct properties. The CUG-initiated isoforms are localized in the nucleus and are responsible for the intracrine effect, whereas, the AUG-initiated form is mostly cytosolic and is responsible for the paracrine and autocrine effects of this FGF. [provided by RefSeq, Jul 2008]
M0059	ENSG00000067177	69	1073	147	0	PHKA1	PHKA1|PHKA	phosphorylase kinase regulatory subunit alpha 1	Phosphorylase kinase is a polymer of 16 subunits, four each of alpha, beta, gamma and delta. The alpha subunit includes the skeletal muscle and hepatic isoforms, and the skeletal muscle isoform is encoded by this gene. The beta subunit is the same in both the muscle and hepatic isoforms, and encoded by one gene. The gamma subunit also includes the skeletal muscle and hepatic isoforms, which are encoded by two different genes. The delta subunit is a calmodulin and can be encoded by three different genes. The gamma subunits contain the active site of the enzyme, whereas the alpha and beta subunits have regulatory functions controlled by phosphorylation. The delta subunit mediates the dependence of the enzyme on calcium concentration. Mutations in this gene cause glycogen storage disease type 9D, also known as X-linked muscle glycogenosis. Alternatively spliced transcript variants encoding different isoforms have been identified in this gene. A pseudogene has been found on chromosome 1.[provided by RefSeq, Feb 2010]
M0059	ENSG00000165995	68	2516	148	0	CACNB2	CACNB2|CAB2|MYSB|CAVB2|CACNLB2	calcium voltage-gated channel auxiliary subunit beta 2	This gene encodes a subunit of a voltage-dependent calcium channel protein that is a member of the voltage-gated calcium channel superfamily. The gene product was originally identified as an antigen target in Lambert-Eaton myasthenic syndrome, an autoimmune disorder. Mutations in this gene are associated with Brugada syndrome. Alternatively spliced variants encoding different isoforms have been described. [provided by RefSeq, Feb 2013]
M0059	ENSG00000287134	67	2903	149	0	ENSG00000287134	-	-	-
M0059	ENSG00000105088	67	1143	150	0	OLFM2	OLFM2|NOE2|OlfC|NOELIN2|NOELIN2_V1	olfactomedin 2	Involved in positive regulation of smooth muscle cell differentiation. Acts upstream of or within protein secretion. Located in cytoplasm; extracellular region; and nucleoplasm. [provided by Alliance of Genome Resources, Jul 2025]
M0059	ENSG00000121310	67	816	151	0	ECHDC2	ECHDC2	enoyl-CoA hydratase domain containing 2	Predicted to enable lyase activity. Predicted to be involved in fatty acid beta-oxidation. Located in mitochondrion. [provided by Alliance of Genome Resources, Jul 2025]
M0059	ENSG00000197360	66	3977	152	0	ZNF98	ZNF98|F7175|ZNF739	zinc finger protein 98	Predicted to enable DNA-binding transcription factor activity, RNA polymerase II-specific and RNA polymerase II cis-regulatory region sequence-specific DNA binding activity. Predicted to be involved in regulation of DNA-templated transcription. Predicted to be located in nucleus. [provided by Alliance of Genome Resources, Jul 2025]
M0059	ENSG00000169862	66	2091	153	0	CTNND2	CTNND2|GT24|NPRAP	catenin delta 2	This gene encodes an adhesive junction associated protein of the armadillo/beta-catenin superfamily and is implicated in brain and eye development and cancer formation. The protein encoded by this gene promotes the disruption of E-cadherin based adherens junction to favor cell spreading upon stimulation by hepatocyte growth factor. This gene is overexpressed in prostate adenocarcinomas and is associated with decreased expression of tumor suppressor E-cadherin in this tissue. This gene resides in a region of the short arm of chromosome 5 that is deleted in Cri du Chat syndrome. Alternative splicing results in multiple transcript variants encoding different isoforms. [provided by RefSeq, Dec 2013]
M0059	ENSG00000141639	66	1693	154	0	MAPK4	MAPK4|ERK4|ERK-4|PRKM4|p63MAPK|p63-MAPK	mitogen-activated protein kinase 4	Mitogen-activated protein kinase 4 is a member of the mitogen-activated protein kinase family. Tyrosine kinase growth factor receptors activate mitogen-activated protein kinases which then translocate into the nucleus and phosphorylate nuclear targets. Alternative splicing results in multiple transcript variants. [provided by RefSeq, May 2014]
M0059	ENSG00000132613	66	1223	155	0	MTSS2	MTSS2|ABBA|ABBA1|IDDOF|ABBA-1|MTSS1L	MTSS I-BAR domain containing 2	Enables GTPase activator activity and small GTPase binding activity. Involved in activation of GTPase activity and cellular response to platelet-derived growth factor stimulus. Located in ruffle membrane. Implicated in intellectual developmental disorder with ocular anomalies and distinctive facial features. [provided by Alliance of Genome Resources, Jul 2025]
M0059	ENSG00000164877	66	895	156	0	MICALL2	MICALL2|JRAB|MICAL-L2	MICAL like 2	Enables filamin binding activity. Involved in positive regulation of protein targeting to mitochondrion. Predicted to be located in several cellular components, including bicellular tight junction; recycling endosome; and stress fiber. [provided by Alliance of Genome Resources, Jul 2025]
M0059	ENSG00000231252	65	2600	157	0	LOC101926964	LOC101926964	uncharacterized LOC101926964	-
M0059	ENSG00000107249	64	2161	158	0	GLIS3	GLIS3|NDH|ZNF515	GLIS family zinc finger 3	This gene is a member of the GLI-similar zinc finger protein family and encodes a nuclear protein with five C2H2-type zinc finger domains. This protein functions as both a repressor and activator of transcription and is specifically involved in the development of pancreatic beta cells, the thyroid, eye, liver and kidney. Mutations in this gene have been associated with neonatal diabetes and congenital hypothyroidism (NDH). Alternatively spliced variants that encode different protein isoforms have been described but the full-length nature of only two have been determined. [provided by RefSeq, Jul 2008]
M0059	ENSG00000134873	64	1892	159	0	CLDN10	CLDN10|OSPL|HELIX|OSP-L|CPETRL3	claudin 10	This gene encodes a member of the claudin family. Claudins are integral membrane proteins and components of tight junction strands. Tight junction strands serve as a physical barrier to prevent solutes and water from passing freely through the paracellular space between epithelial or endothelial cell sheets, and also play critical roles in maintaining cell polarity and signal transductions. The expression level of this gene is associated with recurrence of primary hepatocellular carcinoma. Six alternatively spliced transcript variants encoding different isoforms have been reported, but the transcript sequences of some variants are not determined.[provided by RefSeq, Jun 2010]
M0059	ENSG00000132164	63	2073	160	0	SLC6A11	SLC6A11|GAT3|GAT4|GAT-3	solute carrier family 6 member 11	The protein encoded by this gene is a sodium-dependent transporter that uptakes gamma-aminobutyric acid (GABA), an inhibitory neurotransmitter, which ends the GABA neurotransmission. Defects in this gene may result in epilepsy, behavioral problems, or intellectual problems. Two transcript variants encoding different isoforms have been found for this gene. [provided by RefSeq, Dec 2015]
M0059	ENSG00000285082	63	2036	161	0	ENSG00000285082	-	-	-
M0059	ENSG00000172461	63	1235	162	0	FUT9	FUT9|Fuc-TIX	fucosyltransferase 9	The protein encoded by this gene belongs to the glycosyltransferase family. It is localized to the golgi, and catalyzes the last step in the biosynthesis of Lewis X (LeX) antigen, the addition of a fucose to precursor polysaccharides. This protein is one of the few fucosyltransferases that synthesizes the LeX oligosaccharide (CD15) expressed in the organ buds progressing in mesenchyma during embryogenesis. It is also responsible for the expression of CD15 in mature granulocytes. A common haplotype of this gene has also been associated with susceptibility to placental malaria infection. [provided by RefSeq, Nov 2011]
M0059	ENSG00000164050	63	1146	163	0	PLXNB1	PLXNB1|SEP|PLXN5|PLEXIN-B1	plexin B1	Enables semaphorin receptor activity. Involved in several processes, including negative regulation of cell adhesion; regulation of cell shape; and semaphorin-plexin signaling pathway. Located in plasma membrane. Part of semaphorin receptor complex. [provided by Alliance of Genome Resources, Jul 2025]
M0059	ENSG00000109339	63	1128	164	0	MAPK10	MAPK10|JNK3|JNK3A|PRKM10|SAPK1b|p493F12|p54bSAPK	mitogen-activated protein kinase 10	The protein encoded by this gene is a member of the MAP kinase family. MAP kinases act as integration points for multiple biochemical signals, and thus are involved in a wide variety of cellular processes, such as proliferation, differentiation, transcription regulation and development. This kinase is specifically expressed in a subset of neurons in the nervous system, and is activated by threonine and tyrosine phosphorylation. Targeted deletion of this gene in mice suggests that it may have a role in stress-induced neuronal apoptosis. Alternatively spliced transcript variants encoding different isoforms have been described for this gene. A recent study provided evidence for translational readthrough in this gene, and expression of an additional C-terminally extended isoform via the use of an alternative in-frame translation termination codon. [provided by RefSeq, Dec 2017]
M0059	ENSG00000245526	63	808	165	0	LINC02060	LINC02060	long intergenic non-protein coding RNA 2060	-
M0059	ENSG00000180263	62	1036	166	0	FGD6	FGD6|ZFYVE24	FYVE, RhoGEF and PH domain containing 6	Predicted to enable guanyl-nucleotide exchange factor activity and small GTPase binding activity. Predicted to be involved in actin cytoskeleton organization; filopodium assembly; and regulation of cell shape. Predicted to be located in Golgi apparatus; lamellipodium; and ruffle. Predicted to be active in cytoplasm. [provided by Alliance of Genome Resources, Jul 2025]
M0059	ENSG00000158966	61	1695	167	0	CACHD1	CACHD1	cache domain containing 1	Predicted to enable voltage-gated calcium channel activity. Predicted to be involved in calcium ion transmembrane transport. Predicted to be located in membrane. Predicted to be part of voltage-gated calcium channel complex. [provided by Alliance of Genome Resources, Jul 2025]
M0059	ENSG00000144369	61	863	168	0	FAM171B	FAM171B|KIAA1946	family with sequence similarity 171 member B	Predicted to be located in membrane. Predicted to be active in synapse. [provided by Alliance of Genome Resources, Jul 2025]
M0059	ENSG00000148498	60	2157	169	0	PARD3	PARD3|Baz|ASIP|PAR3|PARD-3|PARD3A|SE2-5T2|PPP1R118|SE2-5L16|SE2-5LT1|PAR3alpha	par-3 family cell polarity regulator	This gene encodes a member of the PARD protein family. PARD family members interact with other PARD family members and other proteins; they affect asymmetrical cell division and direct polarized cell growth. Multiple alternatively spliced transcript variants have been described for this gene. [provided by RefSeq, Oct 2011]
M0059	ENSG00000214456	60	2151	170	0	PLIN5	PLIN5|MLDP|LSDA5|LSDP5|OXPAT	perilipin 5	Predicted to enable identical protein binding activity and lipase binding activity. Predicted to be involved in several processes, including negative regulation of peroxisome proliferator activated receptor signaling pathway; positive regulation of triglyceride storage; and regulation of lipid metabolic process. Located in intracellular membrane-bounded organelle and lipid droplet. [provided by Alliance of Genome Resources, Apr 2025]
M0059	ENSG00000114698	60	2023	171	0	PLSCR4	PLSCR4|TRA1	phospholipid scramblase 4	Enables CD4 receptor binding activity; enzyme binding activity; and phospholipid scramblase activity. Involved in calcium activated phosphatidylcholine scrambling and calcium activated phosphatidylserine scrambling. Located in nucleus and plasma membrane. [provided by Alliance of Genome Resources, Jul 2025]
M0059	ENSG00000145555	60	1092	172	0	MYO10	MYO10|MyoX	myosin X	This gene encodes a member of the myosin superfamily. The protein represents an unconventional myosin; it should not be confused with the conventional non-muscle myosin-10 (MYH10). Unconventional myosins contain the basic domains of conventional myosins and are further distinguished from class members by their tail domains. This gene functions as an actin-based molecular motor and plays a role in integration of F-actin and microtubule cytoskeletons during meiosis. [provided by RefSeq, Dec 2011]
M0059	ENSG00000166689	60	922	173	0	PLEKHA7	PLEKHA7	pleckstrin homology domain containing A7	Enables delta-catenin binding activity. Involved in epithelial cell-cell adhesion; pore complex assembly; and zonula adherens maintenance. Located in several cellular components, including centrosome; nucleoplasm; and zonula adherens. Part of pore complex. [provided by Alliance of Genome Resources, Jul 2025]
M0059	ENSG00000136002	59	1518	174	0	ARHGEF4	ARHGEF4|ASEF|GEF4|STM6|ASEF1|SMIM39	Rho guanine nucleotide exchange factor 4	Rho GTPases play a fundamental role in numerous cellular processes that are initiated by extracellular stimuli that work through G protein coupled receptors. The protein encoded by this gene may form complex with G proteins and stimulate Rho-dependent signals. Multiple alternatively spliced transcript variants encoding different isoforms have been found, but the full-length nature of some variants has not been determined. [provided by RefSeq, Jun 2013]
M0059	ENSG00000111879	59	1071	175	0	FAM184A	FAM184A|C6orf60	family with sequence similarity 184 member A	Located in several cellular components, including P-body; cytosol; and microtubule organizing center. [provided by Alliance of Genome Resources, Apr 2025]
M0059	ENSG00000102935	59	895	176	0	ZNF423	ZNF423|OAZ|Roaz|hOAZ|Ebfaz|JBTS19|NPHP14|ZFP423|Zfp104	zinc finger protein 423	The protein encoded by this gene is a nuclear protein that belongs to the family of Kruppel-like C2H2 zinc finger proteins. It functions as a DNA-binding transcription factor by using distinct zinc fingers in different signaling pathways. Thus, it is thought that this gene may have multiple roles in signal transduction during development. Mutations in this gene are associated with nephronophthisis-14 and Joubert syndrome-19. Alternatively spliced transcript variants encoding different isoforms have been found for this gene. [provided by RefSeq, Oct 2012]
M0059	ENSG00000250938	59	488	177	0	MAD2L1-DT	-	-	-
M0059	ENSG00000179796	58	1696	178	0	LRRC3B	LRRC3B|LRP15	leucine rich repeat containing 3B	The protein encoded by this gene is a tumor suppressor, with lowered expression levels found in gastric, renal, colorectal, lung, and breast cancer tissues. The promoter of this gene is frequently hypermethylated in these cancer tissues, although the hypermethylation does not appear to be the cause of the reduced expression of this gene. Several transcript variants encoding the same protein have been found for this gene. [provided by RefSeq, Dec 2015]
M0059	ENSG00000158186	58	1097	179	0	MRAS	MRAS|NS11|M-RAs|RRAS3|R-RAS3	muscle RAS oncogene homolog	This gene encodes a member of the Ras family of small GTPases. These membrane-associated proteins function as signal transducers in multiple processes including cell growth and differentiation, and dysregulation of Ras signaling has been associated with many types of cancer. The encoded protein may play a role in the tumor necrosis factor-alpha and MAP kinase signaling pathways. Alternatively spliced transcript variants encoding multiple isoforms have been observed for this gene. [provided by RefSeq, Nov 2011]
M0059	ENSG00000126016	58	529	180	0	AMOT	AMOT	angiomotin	This gene belongs to the motin family of angiostatin binding proteins characterized by conserved coiled-coil domains and C-terminal PDZ binding motifs. The encoded protein is expressed predominantly in endothelial cells of capillaries as well as larger vessels of the placenta where it may mediate the inhibitory effect of angiostatin on tube formation and the migration of endothelial cells toward growth factors during the formation of new blood vessels. Alternative splicing results in multiple transcript variants encoding different isoforms. [provided by RefSeq, Jul 2008]
M0059	ENSG00000198838	56	2760	181	0	RYR3	RYR3|RYR-3|CMYO20|CMYP20	ryanodine receptor 3	The protein encoded by this gene is a ryanodine receptor, which functions to release calcium from intracellular storage for use in many cellular processes. For example, the encoded protein is involved in skeletal muscle contraction by releasing calcium from the sarcoplasmic reticulum followed by depolarization of T-tubules. Two transcript variants encoding different isoforms have been found for this gene. [provided by RefSeq, Sep 2011]
M0059	ENSG00000083067	55	2656	182	0	TRPM3	TRPM3|GON-2|MLSN2|LTRPC3|NEDFSS|CTRCT50	transient receptor potential cation channel subfamily M member 3	The product of this gene belongs to the family of transient receptor potential (TRP) channels. TRP channels are cation-selective channels important for cellular calcium signaling and homeostasis. The protein encoded by this gene mediates calcium entry, and this entry is potentiated by calcium store depletion. Alternatively spliced transcript variants encoding different isoforms have been identified. [provided by RefSeq, Jul 2008]
M0059	ENSG00000177133	54	2808	183	0	PRDM16-DT	PRDM16-DT|LINC00982|lnc-dPrdm16	PRDM16 divergent transcript	-
M0059	ENSG00000140545	54	1362	184	0	MFGE8	MFGE8|BA46|HMFG|MFGM|SED1|hP47|EDIL1|MFG-E8|SPAG10|OAcGD3S|HsT19888	milk fat globule EGF and factor V/VIII domain containing	This gene encodes a preproprotein that is proteolytically processed to form multiple protein products. The major encoded protein product, lactadherin, is a membrane glycoprotein that promotes phagocytosis of apoptotic cells. This protein has also been implicated in wound healing, autoimmune disease, and cancer. Lactadherin can be further processed to form a smaller cleavage product, medin, which comprises the major protein component of aortic medial amyloid (AMA). Alternative splicing results in multiple transcript variants. [provided by RefSeq, Jul 2015]
M0059	ENSG00000163346	54	1262	185	0	PBXIP1	PBXIP1|HPIP	PBX homeobox interacting protein 1	The protein encoded by this gene interacts with the PBX1 homeodomain protein, inhibiting its transcriptional activation potential by preventing its binding to DNA. The encoded protein, which is primarily cytosolic but can shuttle to the nucleus, also can interact with estrogen receptors alpha and beta and promote the proliferation of breast cancer, brain tumors, and lung cancer. Several transcript variants encoding different isoforms have been found for this gene. More variants exist, but their full-length natures have yet to be determined. [provided by RefSeq, Dec 2015]
M0059	ENSG00000214402	54	1151	186	0	LCNL1	LCNL1	lipocalin like 1	Predicted to enable small molecule binding activity. [provided by Alliance of Genome Resources, Jul 2025]
M0059	ENSG00000131018	54	858	187	0	SYNE1	SYNE1|8B|AMC3|AMCM|CPG2|ARCA1|EDMD4|KASH1|MYNE1|Nesp1|SCAR8|C6orf98|dJ45H2.2	spectrin repeat containing nuclear envelope protein 1	This gene encodes a spectrin repeat containing protein expressed in skeletal and smooth muscle, and peripheral blood lymphocytes, that localizes to the nuclear membrane. Mutations in this gene have been associated with autosomal recessive spinocerebellar ataxia 8, also referred to as autosomal recessive cerebellar ataxia type 1 or recessive ataxia of Beauce. Alternatively spliced transcript variants encoding different isoforms have been described. [provided by RefSeq, Jul 2008]
M0059	ENSG00000011405	54	407	188	0	PIK3C2A	PIK3C2A|CPK|OCSKD|PI3-K-C2A|PI3K-C2alpha|PI3K-C2-alpha|PI3-K-C2(ALPHA)	phosphatidylinositol-4-phosphate 3-kinase catalytic subunit type 2 alpha	The protein encoded by this gene belongs to the phosphoinositide 3-kinase (PI3K) family. PI3-kinases play roles in signaling pathways involved in cell proliferation, oncogenic transformation, cell survival, cell migration, and intracellular protein trafficking. This protein contains a lipid kinase catalytic domain as well as a C-terminal C2 domain, a characteristic of class II PI3-kinases. C2 domains act as calcium-dependent phospholipid binding motifs that mediate translocation of proteins to membranes, and may also mediate protein-protein interactions. The PI3-kinase activity of this protein is not sensitive to nanomolar levels of the inhibitor wortmanin. This protein was shown to be able to be activated by insulin and may be involved in integrin-dependent signaling. [provided by RefSeq, Jul 2008]
M0059	ENSG00000069667	53	1719	189	0	RORA	RORA|ROR1|ROR2|ROR3|RZRA|NR1F1|RORa1|IDDECA|RORalpha|RZR-ALPHA	RAR related orphan receptor A	The protein encoded by this gene is a member of the NR1 subfamily of nuclear hormone receptors. It can bind as a monomer or as a homodimer to hormone response elements upstream of several genes to enhance the expression of those genes. The encoded protein has been shown to interact with NM23-2, a nucleoside diphosphate kinase involved in organogenesis and differentiation, as well as with NM23-1, the product of a tumor metastasis suppressor candidate gene. Also, it has been shown to aid in the transcriptional regulation of some genes involved in circadian rhythm. Four transcript variants encoding different isoforms have been described for this gene. [provided by RefSeq, Feb 2014]
M0059	ENSG00000163406	53	1110	190	0	SLC15A2	SLC15A2|PEPT2	solute carrier family 15 member 2	The mammalian kidney expresses a proton-coupled peptide transporter that is responsible for the absorption of small peptides, as well as beta-lactam antibiotics and other peptide-like drugs, from the tubular filtrate. This transporter, SLC15A2, belongs to the same gene family as SLC15A1 (MIM 600544), the proton-coupled peptide transporter found in the small intestine (Liu et al, 1995 [PubMed 7756356]).[supplied by OMIM, Feb 2011]
M0059	ENSG00000225472	53	797	191	0	NFIB-AS1	NFIB-AS1	NFIB antisense RNA 1	-
M0059	ENSG00000135744	52	1710	192	0	AGT	AGT|ANHU|hFLT1|SERPINA8	angiotensinogen	The protein encoded by this gene, pre-angiotensinogen or angiotensinogen precursor, is expressed in the liver and is cleaved by the enzyme renin in response to lowered blood pressure. The resulting product, angiotensin I, is then cleaved by angiotensin converting enzyme (ACE) to generate the physiologically active enzyme angiotensin II. The protein is involved in maintaining blood pressure, body fluid and electrolyte homeostasis, and in the pathogenesis of essential hypertension and preeclampsia. Mutations in this gene are associated with susceptibility to essential hypertension, and can cause renal tubular dysgenesis, a severe disorder of renal tubular development. Defects in this gene have also been associated with non-familial structural atrial fibrillation, and inflammatory bowel disease. [provided by RefSeq, Nov 2019]
M0059	ENSG00000152583	52	1651	193	0	SPARCL1	SPARCL1|SC1|MAST9|PIG33|MAST 9	SPARC like 1	Predicted to enable calcium ion binding activity; collagen binding activity; and extracellular matrix binding activity. Predicted to be involved in regulation of synapse organization. Located in extracellular space. [provided by Alliance of Genome Resources, Jul 2025]
M0059	ENSG00000089472	52	864	194	0	HEPH	HEPH|Hp|CPL	hephaestin	This gene encodes a member of the multicopper oxidase protein family. The encoded protein is involved in the transport of dietary iron from epithelial cells of the intestinal lumen into the circulatory system, and may be involved in copper transport and homeostasis. In mouse, defects in this gene can lead to severe microcytic anemia. Alternative splicing results in multiple transcript variants. [provided by RefSeq, Aug 2013]
M0059	ENSG00000170390	51	1066	195	0	DCLK2	DCLK2|CL2|DCK2|CLIK2|DCDC3|CLICK2|DCDC3B|DCAMKL2|CLICK-II	doublecortin like kinase 2	This gene encodes a member of the protein kinase superfamily and the doublecortin family. The protein encoded by this gene contains two N-terminal doublecortin domains, which bind microtubules and regulate microtubule polymerization, a C-terminal serine/threonine protein kinase domain, which shows substantial homology to Ca2+/calmodulin-dependent protein kinase, and a serine/proline-rich domain in between the doublecortin and the protein kinase domains, which mediates multiple protein-protein interactions. The microtubule-polymerizing activity of the encoded protein is independent of its protein kinase activity. Mouse studies show that the DCX gene, another family member, and this gene share function in the establishment of hippocampal organization and that their absence results in a severe epileptic phenotype and lethality, as described in human patients with lissencephaly. Multiple alternatively spliced transcript variants have been identified. [provided by RefSeq, Sep 2010]
M0059	ENSG00000100427	50	2294	196	0	MLC1	MLC1|VL|LVM|MLC	modulator of VRAC current 1	The function of this gene product is unknown; however, homology to other proteins suggests that it may be an integral membrane transporter. Mutations in this gene have been associated with megalencephalic leukoencephalopathy with subcortical cysts, an autosomal recessive neurological disorder. Alternatively spliced transcript variants encoding different isoforms have been identified. [provided by RefSeq, Jul 2008]
M0059	ENSG00000248429	50	1306	197	0	GASK1B-AS1	GASK1B-AS1|FAM198B-AS1	GASK1B antisense RNA 1	-
M0059	ENSG00000143772	50	1179	198	0	ITPKB	ITPKB|IP3K|IP3KB|PIG37|IP3K-B|IP3-3KB	inositol-trisphosphate 3-kinase B	The protein encoded by this protein regulates inositol phosphate metabolism by phosphorylation of second messenger inositol 1,4,5-trisphosphate to Ins(1,3,4,5)P4. The activity of this encoded protein is responsible for regulating the levels of a large number of inositol polyphosphates that are important in cellular signaling. Both calcium/calmodulin and protein phosphorylation mechanisms control its activity. [provided by RefSeq, Jul 2008]
M0059	ENSG00000153902	50	501	199	0	LGI4	LGI4|AMC1|LGIL3|AMCNMY	leucine rich repeat LGI family member 4	Involved in regulation of myelination. Predicted to be located in extracellular region. Predicted to be active in extracellular space. Implicated in arthrogryposis multiplex congenita-1 and childhood absence epilepsy. [provided by Alliance of Genome Resources, Jul 2025]
M0059	ENSG00000099864	50	446	200	0	PALM	PALM|PALM1	paralemmin	This gene encodes a member of the paralemmin protein family. The product of this gene is a prenylated and palmitoylated phosphoprotein that associates with the cytoplasmic face of plasma membranes and is implicated in plasma membrane dynamics in neurons and other cell types. Several alternatively spliced transcript variants have been identified, but the full-length nature of only two transcript variants has been determined. [provided by RefSeq, Jul 2008]
M0059	ENSG00000092820	49	1717	201	0	EZR	EZR|CVL|CVIL|VIL2|HEL-S-105	ezrin	The cytoplasmic peripheral membrane protein encoded by this gene functions as a protein-tyrosine kinase substrate in microvilli. As a member of the ERM protein family, this protein serves as an intermediate between the plasma membrane and the actin cytoskeleton. This protein plays a key role in cell surface structure adhesion, migration and organization, and it has been implicated in various human cancers. A pseudogene located on chromosome 3 has been identified for this gene. Alternatively spliced variants have also been described for this gene. [provided by RefSeq, Jul 2008]
M0059	ENSG00000010810	49	774	202	0	FYN	FYN|SLK|SYN|p59-FYN	FYN proto-oncogene, Src family tyrosine kinase	This gene is a member of the protein-tyrosine kinase oncogene family. It encodes a membrane-associated tyrosine kinase that has been implicated in the control of cell growth. The protein associates with the p85 subunit of phosphatidylinositol 3-kinase and interacts with the fyn-binding protein. Alternatively spliced transcript variants encoding distinct isoforms exist. [provided by RefSeq, Jul 2008]
M0059	ENSG00000185565	48	1370	203	0	LSAMP	LSAMP|LAMP|IGLON3	limbic system associated membrane protein	This gene encodes a member of the immunoglobulin LAMP, OBCAM and neurotrimin (IgLON) family of proteins. The encoded preproprotein is proteolytically processed to generate a neuronal surface glycoprotein. This protein may act as a selective homophilic adhesion molecule during axon guidance and neuronal growth in the developing limbic system. The encoded protein may also function as a tumor suppressor and may play a role in neuropsychiatric disorders. Alternative splicing results in multiple transcript variants, at least one of which encodes a preproprotein that is proteolytically processed. [provided by RefSeq, Jan 2016]
M0059	ENSG00000018236	48	1217	204	0	CNTN1	CNTN1|F3|GP135|MYPCN|CMYO12|CMYP12	contactin 1	The protein encoded by this gene is a member of the immunoglobulin superfamily. It is a glycosylphosphatidylinositol (GPI)-anchored neuronal membrane protein that functions as a cell adhesion molecule. It may play a role in the formation of axon connections in the developing nervous system. Multiple alternatively spliced transcript variants encoding different isoforms have been found for this gene. [provided by RefSeq, Dec 2011]
M0059	ENSG00000106689	48	958	205	0	LHX2	LHX2|LH2|hLhx2	LIM homeobox 2	This gene encodes a protein belonging to a large protein family, members of which carry the LIM domain, a unique cysteine-rich zinc-binding domain. The encoded protein may function as a transcriptional regulator. The protein can recapitulate or rescue phenotypes in Drosophila caused by a related protein, suggesting conservation of function during evolution. [provided by RefSeq, Jul 2008]
M0059	ENSG00000179604	48	844	206	0	CDC42EP4	CDC42EP4|CEP4|BORG4|KAIA1777	CDC42 effector protein 4	The product of this gene is a member of the CDC42-binding protein family. Members of this family interact with Rho family GTPases and regulate the organization of the actin cytoskeleton. This protein has been shown to bind both CDC42 and TC10 GTPases in a GTP-dependent manner. When overexpressed in fibroblasts, this protein was able to induce pseudopodia formation, which suggested a role in inducing actin filament assembly and cell shape control. [provided by RefSeq, Jul 2008]
M0059	ENSG00000144857	48	839	207	0	BOC	BOC|Boi|CDON2	BOC cell adhesion associated, oncogene regulated	The protein encoded by this gene is a member of the immunoglobulin/fibronectin type III repeat family. It is a component of a cell-surface receptor complex that mediates cell-cell interactions between muscle precursor cells, and promotes myogenic differentiation. Alternative splicing results in multiple transcript variants encoding different isoforms. [provided by RefSeq, Sep 2014]
M0059	ENSG00000137936	48	568	208	0	BCAR3	BCAR3|MIG7|NSP2|AND-34|SH2D3B	BCAR3 adaptor protein, NSP family member	Breast tumors are initially dependent on estrogens for growth and progression and can be inhibited by anti-estrogens such as tamoxifen. However, breast cancers progress to become anti-estrogen resistant. Breast cancer anti-estrogen resistance gene 3 was identified in the search for genes involved in the development of estrogen resistance. The gene encodes a component of intracellular signal transduction that causes estrogen-independent proliferation in human breast cancer cells. The protein contains a putative src homology 2 (SH2) domain, a hall mark of cellular tyrosine kinase signaling molecules, and is partly homologous to the cell division cycle protein CDC48. Multiple transcript variants encoding different isoforms have been found for this gene. [provided by RefSeq, May 2012]
M0059	ENSG00000074964	48	413	209	0	ARHGEF10L	ARHGEF10L|GrinchGEF	Rho guanine nucleotide exchange factor 10 like	This gene belongs to the RhoGEF subfamily of RhoGTPases. Members of this subfamily are activated by specific guanine nucleotide exchange factors (GEFs) and are involved in signal transduction. The encoded protein shows cytosolic distribution. Alternative splicing results in multiple transcript variants. [provided by RefSeq, Jun 2016]
M0059	ENSG00000152620	48	192	210	0	NADK2	NADK2|DECRD|MNADK|NADKD1|C5orf33	NAD kinase 2, mitochondrial	This gene encodes a mitochondrial kinase that catalyzes the phosphorylation of NAD to yield NADP. Mutations in this gene result in 2,4-dienoyl-CoA reductase deficiency. Alternative splicing results in multiple transcript variants. [provided by RefSeq, Oct 2014]
M0059	ENSG00000165092	47	1500	211	0	ALDH1A1	ALDH1A1|ALDC|ALDH1|HEL-9|HEL12|PUMB1|ALDH11|RALDH1|ALDH-E1|HEL-S-53e	aldehyde dehydrogenase 1 family member A1	The protein encoded by this gene belongs to the aldehyde dehydrogenase family. Aldehyde dehydrogenase is the next enzyme after alcohol dehydrogenase in the major pathway of alcohol metabolism. There are two major aldehyde dehydrogenase isozymes in the liver, cytosolic and mitochondrial, which are encoded by distinct genes, and can be distinguished by their electrophoretic mobility, kinetic properties, and subcellular localization. This gene encodes the cytosolic isozyme. Studies in mice show that through its role in retinol metabolism, this gene may also be involved in the regulation of the metabolic responses to high-fat diet. [provided by RefSeq, Mar 2011]
M0059	ENSG00000101439	47	1464	212	0	CST3	CST3|ADLDWA|ARMD11|HEL-S-2	cystatin C	The cystatin superfamily encompasses proteins that contain multiple cystatin-like sequences. Some of the members are active cysteine protease inhibitors, while others have lost or perhaps never acquired this inhibitory activity. There are three inhibitory families in the superfamily, including the type 1 cystatins (stefins), type 2 cystatins and the kininogens. The type 2 cystatin proteins are a class of cysteine proteinase inhibitors found in a variety of human fluids and secretions, where they appear to provide protective functions. The cystatin locus on chromosome 20 contains the majority of the type 2 cystatin genes and pseudogenes. This gene is located in the cystatin locus and encodes the most abundant extracellular inhibitor of cysteine proteases, which is found in high concentrations in biological fluids and is expressed in virtually all organs of the body. A mutation in this gene has been associated with amyloid angiopathy. Expression of this protein in vascular wall smooth muscle cells is severely reduced in both atherosclerotic and aneurysmal aortic lesions, establishing its role in vascular disease. In addition, this protein has been shown to have an antimicrobial function, inhibiting the replication of herpes simplex virus. Alternative splicing results in multiple transcript variants encoding a single protein. [provided by RefSeq, Nov 2014]
M0059	ENSG00000215386	47	981	213	0	MIR99AHG	MIR99AHG|MONC|DILA1|C21orf34|C21orf35|LINC00478	mir-99a-let-7c cluster host gene	Predicted to be involved in miRNA-mediated post-transcriptional gene silencing. Predicted to be part of RISC complex. [provided by Alliance of Genome Resources, Jul 2025]
M0059	ENSG00000241316	47	376	214	0	SUCLG2-DT	SUCLG2-DT|SUCLG2-AS1	SUCLG2 divergent transcript	-
M0059	ENSG00000125246	47	157	215	0	CLYBL	CLYBL|CLB	citramalyl-CoA lyase	Enables (S)-citramalyl-CoA lyase activity; magnesium ion binding activity; and malate synthase activity. Involved in protein homotrimerization and regulation of cobalamin metabolic process. Located in mitochondrion. [provided by Alliance of Genome Resources, Jul 2025]
M0059	ENSG00000156076	46	1957	216	0	WIF1	WIF1|WIF-1	Wnt inhibitory factor 1	The protein encoded by this gene functions to inhibit WNT proteins, which are extracellular signaling molecules that play a role in embryonic development. This protein contains a WNT inhibitory factor (WIF) domain and five epidermal growth factor (EGF)-like domains, and is thought to be involved in mesoderm segmentation. This gene functions as a tumor suppressor gene, and has been found to be epigenetically silenced in various cancers. [provided by RefSeq, Jun 2010]
M0059	ENSG00000215244	46	960	217	0	LINC02649	LINC02649	long intergenic non-protein coding RNA 2649	-
M0059	ENSG00000251165	45	1957	218	0	F11-AS1	F11-AS1	F11 antisense RNA 1	-
M0059	ENSG00000066032	45	1813	219	0	CTNNA2	CTNNA2|CAPR|CTNR|CAP-R|CT114|CDCBM9	catenin alpha 2	Enables actin filament binding activity. Involved in negative regulation of Arp2/3 complex-mediated actin nucleation; regulation of neuron migration; and regulation of neuron projection development. Located in cytoplasm. Implicated in complex cortical dysplasia with other brain malformations. [provided by Alliance of Genome Resources, Jul 2025]
M0059	ENSG00000172201	45	1808	220	0	ID4	ID4|IDB4|bHLHb27	inhibitor of DNA binding 4	This gene encodes a member of the inhibitor of DNA binding (ID) protein family. The encoded protein lacks DNA binding ability, and instead regulates gene expression through binding to and inhibiting basic helix-loop-helix transcription factors. This protein has been implicated in the regulation of diverse cellular processes that play a role in development and tumorigenesis. [provided by RefSeq, Aug 2017]
M0059	ENSG00000134376	45	849	221	0	CRB1	CRB1|LCA8|RP12|CRB1-A|CRB1-B|CRB1-C	crumbs cell polarity complex component 1	This gene encodes a protein which is similar to the Drosophila crumbs protein and localizes to the inner segment of mammalian photoreceptors. In Drosophila crumbs localizes to the stalk of the fly photoreceptor and may be a component of the molecular scaffold that controls proper development of polarity in the eye. Mutations in this gene are associated with a severe form of retinitis pigmentosa, RP12, and with Leber congenital amaurosis. Alternate splicing results in multiple transcript variants, some protein coding and some non-protein coding.[provided by RefSeq, Apr 2012]
M0059	ENSG00000122756	45	590	222	0	CNTFR	CNTFR	ciliary neurotrophic factor receptor	This gene encodes a member of the type 1 cytokine receptor family. The encoded protein is the ligand-specific component of a tripartite receptor for ciliary neurotrophic factor, which plays a critical role in neuronal cell survival, differentiation and gene expression. Binding of ciliary neurotrophic factor to the encoded protein recruits the transmembrane components of the receptor, gp130 and leukemia inhibitory factor receptor, facilitating signal transduction. Single nucleotide polymorphisms in this gene may be associated with variations in muscle strength, as well as early onset of eating disorders. Alternatively spliced transcript variants have been observed for this gene. [provided by RefSeq, May 2011]
M0059	ENSG00000170370	44	1267	223	0	EMX2	EMX2	empty spiracles homeobox 2	This gene encodes a homeobox-containing transcription factor that is the homolog to the 'empty spiracles' gene in Drosophila. Research on this gene in humans has focused on its expression in three tissues: dorsal telencephalon, olfactory neuroepithelium, and urogenetial system. It is expressed in the dorsal telencephalon during development in a low rostral-lateral to high caudal-medial gradient and is proposed to pattern the neocortex into defined functional areas. It is also expressed in embryonic and adult olfactory neuroepithelia where it complexes with eukaryotic translation initiation factor 4E (eIF4E) and possibly regulates mRNA transport or translation. In the developing urogenital system, it is expressed in epithelial tissues and is negatively regulated by HOXA10. Alternative splicing results in multiple transcript variants encoding distinct proteins.[provided by RefSeq, Sep 2009]
M0059	ENSG00000087903	44	949	224	0	RFX2	RFX2	regulatory factor X2	This gene is a member of the regulatory factor X gene family, which encodes transcription factors that contain a highly-conserved winged helix DNA binding domain. The protein encoded by this gene is structurally related to regulatory factors X1, X3, X4, and X5. It is a transcriptional activator that can bind DNA as a monomer or as a heterodimer with other RFX family members. This protein can bind to cis elements in the promoter of the IL-5 receptor alpha gene. Two transcript variants encoding different isoforms have been described for this gene, and both variants utilize alternative polyadenylation sites. [provided by RefSeq, Jul 2008]
M0059	ENSG00000266964	44	596	225	0	FXYD1	FXYD1|PLM	FXYD domain containing ion transport regulator 1	This gene encodes a member of a family of small membrane proteins that share a 35-amino acid signature sequence domain, beginning with the sequence PFXYD and containing 7 invariant and 6 highly conserved amino acids. The approved human gene nomenclature for the family is FXYD-domain containing ion transport regulator. Mouse FXYD5 has been termed RIC (Related to Ion Channel). FXYD2, also known as the gamma subunit of the Na,K-ATPase, regulates the properties of that enzyme. FXYD1 (phospholemman), FXYD2 (gamma), FXYD3 (MAT-8), FXYD4 (CHIF), and FXYD5 (RIC) have been shown to induce channel activity in experimental expression systems. Transmembrane topology has been established for two family members (FXYD1 and FXYD2), with the N-terminus extracellular and the C-terminus on the cytoplasmic side of the membrane. The protein encoded by this gene is a plasma membrane substrate for several kinases, including protein kinase A, protein kinase C, NIMA kinase, and myotonic dystrophy kinase. It is thought to form an ion channel or regulate ion channel activity. Transcript variants with different 5' UTR sequences have been described in the literature. [provided by RefSeq, Jul 2008]
M0059	ENSG00000143514	44	499	226	0	TP53BP2	TP53BP2|BBP|53BP2|ASPP2|P53BP2|PPP1R13A	tumor protein p53 binding protein 2	This gene encodes a member of the ASPP (apoptosis-stimulating protein of p53) family of p53 interacting proteins. The protein contains four ankyrin repeats and an SH3 domain involved in protein-protein interactions. It is localized to the perinuclear region of the cytoplasm, and regulates apoptosis and cell growth through interactions with other regulatory molecules including members of the p53 family. Multiple transcript variants encoding different isoforms have been found for this gene. [provided by RefSeq, Jul 2008]
M0059	ENSG00000182606	44	470	227	0	TRAK1	TRAK1|DEE68|MILT1|EIEE68|OIP106	trafficking kinesin protein 1	Predicted to enable GABA receptor binding activity and myosin binding activity. Involved in endosome to lysosome transport. Located in early endosome and mitochondrion. Implicated in developmental and epileptic encephalopathy 68. [provided by Alliance of Genome Resources, Jul 2025]
M0059	ENSG00000171791	44	304	228	0	BCL2	BCL2|Bcl-2|PPP1R50	BCL2 apoptosis regulator	This gene encodes an integral outer mitochondrial membrane protein that blocks the apoptotic death of some cells such as lymphocytes. Constitutive expression of BCL2, such as in the case of translocation of BCL2 to Ig heavy chain locus, is thought to be the cause of follicular lymphoma. Alternative splicing results in multiple transcript variants. [provided by RefSeq, Feb 2016]
M0059	ENSG00000158528	44	189	229	0	PPP1R9A	PPP1R9A|NRB1|NRBI|Neurabin-I	protein phosphatase 1 regulatory subunit 9A	This gene is imprinted, and located in a cluster of imprinted genes on chromosome 7q12. This gene is transcribed in both neuronal and multiple embryonic tissues, and it is maternally expressed mainly in embryonic skeletal muscle tissues and biallelically expressed in other embryonic tissues. The protein encoded by this gene includes a PDZ domain and a sterile alpha motif (SAM). It is a regulatory subunit of protein phosphatase I, and controls actin cytoskeleton reorganization. Alternatively spliced transcript variants encoding different isoforms have been found for this gene. [provided by RefSeq, Oct 2009]
M0059	ENSG00000130876	43	1182	230	0	SLC7A10	SLC7A10|ASC1|asc-1|HASC-1	solute carrier family 7 member 10	SLC7A10, in association with 4F2HC (SLC3A2; MIM 158070), mediates high-affinity transport of D-serine and several other neutral amino acids (Nakauchi et al., 2000 [PubMed 10863037]).[supplied by OMIM, Mar 2008]
M0059	ENSG00000134250	43	827	231	0	NOTCH2	NOTCH2|hN2|AGS2|HJCYS	notch receptor 2	This gene encodes a member of the Notch family. Members of this Type 1 transmembrane protein family share structural characteristics including an extracellular domain consisting of multiple epidermal growth factor-like (EGF) repeats, and an intracellular domain consisting of multiple, different domain types. Notch family members play a role in a variety of developmental processes by controlling cell fate decisions. The Notch signaling network is an evolutionarily conserved intercellular signaling pathway which regulates interactions between physically adjacent cells. In Drosophilia, notch interaction with its cell-bound ligands (delta, serrate) establishes an intercellular signaling pathway that plays a key role in development. Homologues of the notch-ligands have also been identified in human, but precise interactions between these ligands and the human notch homologues remain to be determined. This protein is cleaved in the trans-Golgi network, and presented on the cell surface as a heterodimer. This protein functions as a receptor for membrane bound ligands, and may play a role in vascular, renal and hepatic development. Two transcript variants encoding different isoforms have been found for this gene. [provided by RefSeq, Jan 2011]
M0059	ENSG00000092969	43	668	232	0	TGFB2	TGFB2|LDS4|G-TSF|TGF-beta2	transforming growth factor beta 2	This gene encodes a secreted ligand of the TGF-beta (transforming growth factor-beta) superfamily of proteins. Ligands of this family bind various TGF-beta receptors leading to recruitment and activation of SMAD family transcription factors that regulate gene expression. The encoded preproprotein is proteolytically processed to generate a latency-associated peptide (LAP) and a mature peptide, and is found in either a latent form composed of a mature peptide homodimer, a LAP homodimer, and a latent TGF-beta binding protein, or in an active form consisting solely of the mature peptide homodimer. The mature peptide may also form heterodimers with other TGF-beta family members. Disruption of the TGF-beta/SMAD pathway has been implicated in a variety of human cancers. A chromosomal translocation that includes this gene is associated with Peters' anomaly, a congenital defect of the anterior chamber of the eye. Mutations in this gene may be associated with Loeys-Dietz syndrome. This gene encodes multiple isoforms that may undergo similar proteolytic processing. [provided by RefSeq, Aug 2016]
M0059	ENSG00000223802	43	410	233	0	CERS1	CERS1|EPM8|GDF1|LAG1|UOG1|GDF-1|LASS1	ceramide synthase 1	This gene encodes a ceramide synthase enzyme, which catalyzes the synthesis of ceramide, the hydrophobic moiety of sphingolipids. The encoded enzyme synthesizes 18-carbon (C18) ceramide in brain neurons. Elevated expression of this gene may be associated with increased longevity, while decreased expression of this gene may be associated with myoclonus epilepsy with dementia in human patients. This protein is transcribed from a monocistronic mRNA as well as a bicistronic mRNA, which also encodes growth differentiation factor 1. [provided by RefSeq, Jul 2016]
M0059	ENSG00000185920	43	279	234	0	PTCH1	PTCH1|PTC|BCNS|PTC1|PTCH|BCNS1|NBCCS|SLC65B1	patched 1	This gene encodes a member of the patched family of proteins and a component of the hedgehog signaling pathway. Hedgehog signaling is important in embryonic development and tumorigenesis. The encoded protein is the receptor for the secreted hedgehog ligands, which include sonic hedgehog, indian hedgehog and desert hedgehog. Following binding by one of the hedgehog ligands, the encoded protein is trafficked away from the primary cilium, relieving inhibition of the G-protein-coupled receptor smoothened, which results in activation of downstream signaling. Mutations of this gene have been associated with basal cell nevus syndrome and holoprosencephaly. [provided by RefSeq, Aug 2017]
M0059	ENSG00000101542	42	1156	235	0	CDH20	CDH20|Cdh7|CDH7L3	cadherin 20	This gene is a type II classical cadherin from the cadherin superfamily and one of three cadherin 7-like genes located in a cluster on chromosome 18. The encoded membrane protein is a calcium dependent cell-cell adhesion glycoprotein comprised of five extracellular cadherin repeats, a transmembrane region and a highly conserved cytoplasmic tail. Type II (atypical) cadherins are defined based on their lack of a HAV cell adhesion recognition sequence specific to type I cadherins. Since disturbance of intracellular adhesion is a prerequisite for invasion and metastasis of tumor cells, cadherins are considered prime candidates for tumor suppressor genes. [provided by RefSeq, Jul 2008]
M0059	ENSG00000125398	42	1128	236	0	SOX9	SOX9|TES|CMD1|SRA1|CMPD1|ENH13|SRXX2|TESCO|SRXY10	SRY-box transcription factor 9	The protein encoded by this gene recognizes the sequence CCTTGAG along with other members of the HMG-box class DNA-binding proteins. It acts during chondrocyte differentiation and, with steroidogenic factor 1, regulates transcription of the anti-Muellerian hormone (AMH) gene. Deficiencies lead to the skeletal malformation syndrome campomelic dysplasia, frequently with sex reversal. [provided by RefSeq, Jul 2008]
M0059	ENSG00000129521	42	715	237	0	EGLN3	EGLN3|PHD3|HIFPH3|HIFP4H3	egl-9 family hypoxia inducible factor 3	Enables peptidyl-proline 4-dioxygenase activity. Involved in protein hydroxylation. Located in cytosol and nucleus. Implicated in renal cell carcinoma. Biomarker of clear cell renal cell carcinoma. [provided by Alliance of Genome Resources, Jul 2025]
M0059	ENSG00000204681	42	431	238	0	GABBR1	GABBR1|GB1|NEDLC|GPRC3A|GABABR1|GABBR1-3	gamma-aminobutyric acid type B receptor subunit 1	This gene encodes a receptor for gamma-aminobutyric acid (GABA), which is the main inhibitory neurotransmitter in the mammalian central nervous system. This receptor functions as a heterodimer with GABA(B) receptor 2. Defects in this gene may underlie brain disorders such as schizophrenia and epilepsy. Alternative splicing generates multiple transcript variants, but the full-length nature of some of these variants has not been determined. [provided by RefSeq, Jan 2016]
M0059	ENSG00000135063	41	1712	239	0	ENTREP1	ENTREP1|X123|ENTREP|C9orf61|FAM189A2	endosomal transmembrane epsin interactor 1	Enables ubiquitin ligase activator activity. Involved in CXCL12-activated CXCR4 signaling pathway and negative adaptation of signaling pathway. Located in endosome membrane and plasma membrane. [provided by Alliance of Genome Resources, Jul 2025]
M0059	ENSG00000179915	41	1708	240	0	NRXN1	NRXN1|PTHSL2|SCZD17|Hs.22998	neurexin 1	This gene encodes a single-pass type I membrane protein that belongs to the neurexin family. Neurexins are cell-surface receptors that bind neuroligins to form Ca(2+)-dependent neurexin/neuroligin complexes at synapses in the central nervous system. This complex is required for efficient neurotransmission and is involved in the formation of synaptic contacts. Three members of this gene family have been studied in detail and are estimated to generate over 3,000 variants through the use of two alternative promoters (alpha and beta) and extensive alternative splicing in each family member. Recently, a third promoter (gamma) was identified for this gene in the 3' region. Mutations in this gene are associated with Pitt-Hopkins-like syndrome-2 and may contribute to susceptibility to schizophrenia. [provided by RefSeq, Aug 2016]
M0059	ENSG00000007372	41	1154	241	0	PAX6	PAX6|AN|AN1|AN2|FVH1|MGDA|WAGR|ASGD5|D11S812E	paired box 6	This gene encodes paired box protein Pax-6, one of many human homologs of the Drosophila melanogaster gene prd. In addition to a conserved paired box domain, a hallmark feature of this gene family, the encoded protein also contains a homeobox domain. Both domains are known to bind DNA and function as regulators of gene transcription. Activity of this protein is key in the development of neural tissues, particularly the eye. This gene is regulated by multiple enhancers located up to hundreds of kilobases distant from this locus. Mutations in this gene or in the enhancer regions can cause ocular disorders such as aniridia and Peter's anomaly. Use of alternate promoters and alternative splicing results in multiple transcript variants encoding different isoforms. Interestingly, inclusion of a particular alternate coding exon has been shown to increase the length of the paired box domain and alter its DNA binding specificity. Consequently, isoforms that carry the shorter paired box domain regulate a different set of genes compared to the isoforms carrying the longer paired box domain. [provided by RefSeq, Mar 2019]
M0059	ENSG00000111666	41	594	242	0	CHPT1	CHPT1|CPT|CPT1	choline phosphotransferase 1	Enables diacylglycerol cholinephosphotransferase activity. Involved in phosphatidylcholine biosynthetic process and platelet activating factor biosynthetic process. Is active in Golgi membrane. [provided by Alliance of Genome Resources, Jul 2025]
M0059	ENSG00000185818	41	578	243	0	NAT8L	NAT8L|CML3|NACED|NAT8-LIKE	N-acetyltransferase 8 like	This gene encodes a single-pass membrane protein, which contains a conserved sequence of the GCN5 or NAT superfamily of N-acetyltransferases and is a member of the N-acyltransferase (NAT) superfamily. This protein is a neuron-specific protein and is the N-acetylaspartate (NAA) biosynthetic enzyme, catalyzing the NAA synthesis from L-aspartate and acetyl-CoA. NAA is a major storage and transport form of acetyl coenzyme A specific to the nervous system. The gene mutation results in primary NAA deficiency (hypoacetylaspartia). [provided by RefSeq, Dec 2010]
M0059	ENSG00000196781	41	449	244	0	TLE1	TLE1|ESG|ESG1|GRG1|TLE-1	TLE family member 1, transcriptional corepressor	Enables DNA-binding transcription factor binding activity; identical protein binding activity; and transcription corepressor activity. Involved in negative regulation of anoikis; negative regulation of signal transduction; and regulation of gene expression. Located in cytosol and nucleoplasm. Part of beta-catenin-TCF complex. [provided by Alliance of Genome Resources, Jul 2025]
M0059	ENSG00000162909	41	310	245	0	CAPN2	CAPN2|CANP2|mCANP|CANPL2|CANPml	calpain 2	The calpains, calcium-activated neutral proteases, are nonlysosomal, intracellular cysteine proteases. The mammalian calpains include ubiquitous, stomach-specific, and muscle-specific proteins. The ubiquitous enzymes consist of heterodimers with distinct large, catalytic subunits associated with a common small, regulatory subunit. This gene encodes the large subunit of the ubiquitous enzyme, calpain 2. Multiple heterogeneous transcriptional start sites in the 5' UTR have been reported. Two transcript variants encoding different isoforms have been found for this gene. [provided by RefSeq, Mar 2009]
M0059	ENSG00000124181	41	263	246	0	PLCG1	PLCG1|IDAA|PLC1|NCKAP3|PLC-II|PLC148|PLCgamma1	phospholipase C gamma 1	The protein encoded by this gene catalyzes the formation of inositol 1,4,5-trisphosphate and diacylglycerol from phosphatidylinositol 4,5-bisphosphate. This reaction uses calcium as a cofactor and plays an important role in the intracellular transduction of receptor-mediated tyrosine kinase activators. For example, when activated by SRC, the encoded protein causes the Ras guanine nucleotide exchange factor RasGRP1 to translocate to the Golgi, where it activates Ras. Also, this protein has been shown to be a major substrate for heparin-binding growth factor 1 (acidic fibroblast growth factor)-activated tyrosine kinase. Two transcript variants encoding different isoforms have been found for this gene. [provided by RefSeq, Jul 2008]
M0059	ENSG00000186998	40	650	247	0	EMID1	EMID1|EMI5|EMU1	EMI domain containing 1	Predicted to be located in several cellular components, including Golgi apparatus; endoplasmic reticulum; and extracellular matrix. Predicted to be part of collagen trimer. [provided by Alliance of Genome Resources, Jul 2025]
M0059	ENSG00000115902	40	391	248	0	SLC1A4	SLC1A4|SATT|ASCT1|SPATCCM	solute carrier family 1 member 4	The protein encoded by this gene is a sodium-dependent neutral amino acid transporter for alanine, serine, cysteine, and threonine. Defects in this gene have been associated with developmental delay, microcephaly, and intellectual disability. [provided by RefSeq, Jan 2017]
M0059	ENSG00000074047	39	1596	249	0	GLI2	GLI2|CJS|HPE9|PHS2|THP1|THP2	GLI family zinc finger 2	This gene encodes a protein which belongs to the C2H2-type zinc finger protein subclass of the Gli family. Members of this subclass are characterized as transcription factors which bind DNA through zinc finger motifs. These motifs contain conserved H-C links. Gli family zinc finger proteins are mediators of Sonic hedgehog (Shh) signaling and they are implicated as potent oncogenes in the embryonal carcinoma cell. The protein encoded by this gene localizes to the cytoplasm and activates patched Drosophila homolog (PTCH) gene expression. It is also thought to play a role during embryogenesis. The encoded protein is associated with several phenotypes- Greig cephalopolysyndactyly syndrome, Pallister-Hall syndrome, preaxial polydactyly type IV, postaxial polydactyly types A1 and B. [provided by RefSeq, Jul 2008]
M0059	ENSG00000004468	39	1349	250	0	CD38	CD38|ADPRC1|cADPR1|ADPRC 1	CD38 molecule	The protein encoded by this gene is a non-lineage-restricted, type II transmembrane glycoprotein that synthesizes and hydrolyzes cyclic adenosine 5'-diphosphate-ribose, an intracellular calcium ion mobilizing messenger. The release of soluble protein and the ability of membrane-bound protein to become internalized indicate both extracellular and intracellular functions for the protein. This protein has an N-terminal cytoplasmic tail, a single membrane-spanning domain, and a C-terminal extracellular region with four N-glycosylation sites. Crystal structure analysis demonstrates that the functional molecule is a dimer, with the central portion containing the catalytic site. It is used as a prognostic marker for patients with chronic lymphocytic leukemia. Alternative splicing results in multiple transcript variants. [provided by RefSeq, Sep 2015]
M0059	ENSG00000104447	39	732	251	0	TRPS1	TRPS1|GC79|LGCR	transcriptional repressor GATA binding 1	This gene encodes a transcription factor that represses GATA-regulated genes and binds to a dynein light chain protein. Binding of the encoded protein to the dynein light chain protein affects binding to GATA consensus sequences and suppresses its transcriptional activity. Defects in this gene are a cause of tricho-rhino-phalangeal syndrome (TRPS) types I-III. [provided by RefSeq, Jul 2008]
M0059	ENSG00000131941	39	539	252	0	RHPN2	RHPN2|RHOBP|P76RBE	rhophilin Rho GTPase binding protein 2	This gene encodes a member of the rhophilin family of Ras-homologous (Rho)-GTPase binding proteins. The encoded protein binds both GTP- and GDP-bound RhoA and GTP-bound RhoB and may be involved in the organization of the actin cytoskeleton. [provided by RefSeq, Apr 2009]
M0059	ENSG00000121742	38	1719	253	0	GJB6	GJB6|ED2|EDH|HED|CX30|HED2|DFNA3|ECTD2|DFNA3B|DFNB1B	gap junction protein beta 6	Gap junctions allow the transport of ions and metabolites between the cytoplasm of adjacent cells. They are formed by two hemichannels, made up of six connexin proteins assembled in groups. Each connexin protein has four transmembrane segments, two extracellular loops, a cytoplasmic loop formed between the two inner transmembrane segments, and the N- and C-terminus both being in the cytoplasm. The specificity of the gap junction is determined by which connexin proteins comprise the hemichannel. In the past, connexin protein names were based on their molecular weight, however the new nomenclature uses sequential numbers based on which form (alpha or beta) of the gap junction is present. This gene encodes one of the connexin proteins. Mutations in this gene have been found in some forms of deafness and in some families with hidrotic ectodermal dysplasia. [provided by RefSeq, Jul 2008]
M0059	ENSG00000141485	38	1223	254	0	SLC13A5	SLC13A5|INDY|NACT|DEE25|mIndy|EIEE25	solute carrier family 13 member 5	This gene encodes a protein belonging to the solute carrier family 13 group of proteins. This family member is a sodium-dependent citrate cotransporter that may regulate metabolic processes. Mutations in this gene cause early infantile epileptic encephalopathy 25. Alternative splicing results in multiple transcript variants. [provided by RefSeq, Aug 2014]
M0059	ENSG00000151322	38	1111	255	0	NPAS3	NPAS3|MOP6|PASD6|bHLHe12	neuronal PAS domain protein 3	This gene encodes a member of the basic helix-loop-helix and PAS domain-containing family of transcription factors. The encoded protein is localized to the nucleus and may regulate genes involved in neurogenesis. Chromosomal abnormalities that affect the coding potential of this gene are associated with schizophrenia and cognitive disability. Alternate splicing results in multiple transcript variants. [provided by RefSeq, Sep 2009]
M0059	ENSG00000152284	38	798	256	0	TCF7L1	TCF7L1	transcription factor 7 like 1	This gene encodes a member of the T cell factor/lymphoid enhancer factor family of transcription factors. These transcription factors are activated by beta catenin, mediate the Wnt signaling pathway and are antagonized by the transforming growth factor beta signaling pathway. The encoded protein contains a high mobility group-box DNA binding domain and participates in the regulation of cell cycle genes and cellular senescence. [provided by RefSeq, Nov 2010]
M0059	ENSG00000287127	38	777	257	0	ENSG00000287127	-	-	-
M0059	ENSG00000105894	38	775	258	0	PTN	PTN|HARP|HBBM|HBNF|HBGF8|NEGF1|OSF-1|HB-GAM|HBGF-8|HBNF-1	pleiotrophin	The protein encoded by this gene is a secreted heparin-binding growth factor. The protein has significant roles in cell growth and survival, cell migration, angiogenesis and tumorigenesis. Alternative splicing and the use of alternative promoters results in multiple transcript variants. [provided by RefSeq, Oct 2016]
M0059	ENSG00000170425	38	629	259	0	ADORA2B	ADORA2B|ADORA2	adenosine A2b receptor	This gene encodes an adenosine receptor that is a member of the G protein-coupled receptor superfamily. This integral membrane protein stimulates adenylate cyclase activity in the presence of adenosine. This protein also interacts with netrin-1, which is involved in axon elongation. The gene is located near the Smith-Magenis syndrome region on chromosome 17. [provided by RefSeq, Jul 2008]
M0059	ENSG00000173208	38	559	260	0	ABCD2	ABCD2|ALDR|ABC39|ALDL1|ALDRP|hALDR	ATP binding cassette subfamily D member 2	The protein encoded by this gene is a member of the superfamily of ATP-binding cassette (ABC) transporters. ABC proteins transport various molecules across extra- and intra-cellular membranes. ABC genes are divided into seven distinct subfamilies (ABC1, MDR/TAP, MRP, ALD, OABP, GCN20, White). This protein is a member of the ALD subfamily, which is involved in peroxisomal import of fatty acids and/or fatty acyl-CoAs in the organelle. All known peroxisomal ABC transporters are half transporters which require a partner half transporter molecule to form a functional homodimeric or heterodimeric transporter. The function of this peroxisomal membrane protein is unknown; however this protein is speculated to function as a dimerization partner of ABCD1 and/or other peroxisomal ABC transporters. Mutations in this gene have been observed in patients with adrenoleukodystrophy, a severe demyelinating disease. This gene has been identified as a candidate for a modifier gene, accounting for the extreme variation among adrenoleukodystrophy phenotypes. This gene is also a candidate for a complement group of Zellweger syndrome, a genetically heterogeneous disorder of peroxisomal biogenesis. [provided by RefSeq, Jul 2008]
M0059	ENSG00000165323	37	1001	261	0	FAT3	FAT3|hFat3|CDHF15|CDHR10	FAT atypical cadherin 3	Predicted to enable calcium ion binding activity. Predicted to be involved in cell-cell adhesion. Predicted to act upstream of or within generation of neurons; negative regulation of dendrite development; and retina layer formation. Predicted to be located in dendrite and plasma membrane. [provided by Alliance of Genome Resources, Apr 2025]
M0059	ENSG00000234418	37	599	262	0	ENSG00000234418	-	-	-
M0059	ENSG00000164398	37	592	263	0	ACSL6	ACSL6|ACS2|FACL6|LACS2|LACS5|LACS 6	acyl-CoA synthetase long chain family member 6	The protein encoded by this gene catalyzes the formation of acyl-CoA from fatty acids, ATP, and CoA, using magnesium as a cofactor. The encoded protein plays a major role in fatty acid metabolism in the brain. Translocations with the ETV6 gene are causes of myelodysplastic syndrome with basophilia, acute myelogenous leukemia with eosinophilia, and acute eosinophilic leukemia. Several transcript variants encoding different isoforms have been found for this gene.[provided by RefSeq, Apr 2011]
M0059	ENSG00000150627	37	171	264	0	WDR17	WDR17	WD repeat domain 17	This gene encodes a WD repeat-containing protein. It is abundantly expressed in retina and testis, and is thought to be a candidate gene for retinal disease. Alternatively spliced transcript variants have been found for this gene. [provided by RefSeq, Nov 2009]
M0059	ENSG00000152767	36	634	265	0	FARP1	FARP1|CDEP|GLCC1|PLEKHC2|PPP1R75|FARP1-IT1	FERM, ARH/RhoGEF and pleckstrin domain protein 1	This gene encodes a protein containing a FERM (4.2, exrin, radixin, moesin) domain, a Dbl homology domain, and two pleckstrin homology domains. These domains are found in guanine nucleotide exchange factors and proteins that link the cytoskeleton to the cell membrane. The encoded protein functions in neurons to promote dendritic growth. Alternative splicing results in multiple transcript variants. [provided by RefSeq, Nov 2013]
M0059	ENSG00000157833	36	609	266	0	GAREM2	GAREM2|FAM59B|GAREML	GRB2 associated regulator of MAPK1 subtype 2	Predicted to act upstream of or within several processes, including cognition; neuron projection extension; and social behavior. [provided by Alliance of Genome Resources, Jul 2025]
M0059	ENSG00000185432	36	563	267	0	TMT1A	TMT1A|AAMB|AAM-B|METTL7A	thiol methyltransferase 1A	Enables mRNA m(6)A methyltransferase activity and thiol S-methyltransferase activity. Involved in lncRNA processing; odontogenesis; and osteoblast differentiation. Located in endoplasmic reticulum and lipid droplet. [provided by Alliance of Genome Resources, Jul 2025]
M0059	ENSG00000109501	36	425	268	0	WFS1	WFS1|WFS|WFRS|WFSL|CTRCT41	wolframin ER transmembrane glycoprotein	This gene encodes a transmembrane protein, which is located primarily in the endoplasmic reticulum and ubiquitously expressed with highest levels in brain, pancreas, heart, and insulinoma beta-cell lines. Mutations in this gene are associated with Wolfram syndrome, also called DIDMOAD (Diabetes Insipidus, Diabetes Mellitus, Optic Atrophy, and Deafness), an autosomal recessive disorder. The disease affects the brain and central nervous system. Mutations in this gene can also cause autosomal dominant deafness 6 (DFNA6), also known as DFNA14 or DFNA38. Alternatively spliced transcript variants have been found for this gene. [provided by RefSeq, Mar 2009]
M0059	ENSG00000110090	36	342	269	0	CPT1A	CPT1A|CPT1|CPT I|CPT1-L|CPTI-L|L-CPT1	carnitine palmitoyltransferase 1A	The mitochondrial oxidation of long-chain fatty acids is initiated by the sequential action of carnitine palmitoyltransferase I (which is located in the outer membrane and is detergent-labile) and carnitine palmitoyltransferase II (which is located in the inner membrane and is detergent-stable), together with a carnitine-acylcarnitine translocase. CPT I is the key enzyme in the carnitine-dependent transport across the mitochondrial inner membrane and its deficiency results in a decreased rate of fatty acid beta-oxidation. Alternatively spliced transcript variants encoding different isoforms have been found for this gene. [provided by RefSeq, Jul 2008]
M0059	ENSG00000168003	36	237	270	0	SLC3A2	SLC3A2|4F2|CD98|MDU1|4F2HC|4T2HC|NACAE|CD98HC	solute carrier family 3 member 2	This gene is a member of the solute carrier family and encodes a cell surface, transmembrane protein. The protein exists as the heavy chain of a heterodimer, covalently bound through di-sulfide bonds to one of several possible light chains. The encoded transporter plays a role in regulation of intracellular calcium levels and transports L-type amino acids. Alternatively spliced transcript variants, encoding different isoforms, have been characterized. [provided by RefSeq, Nov 2010]
M0059	ENSG00000279082	35	2153	271	0	LINC01727	-	-	-
M0059	ENSG00000174705	35	370	272	0	SH3PXD2B	SH3PXD2B|FTHS|HOFI|TKS4|TSK4|FAD49|KIAA1295	SH3 and PX domains 2B	This gene encodes an adapter protein that is characterized by a PX domain and four Src homology 3 domains. The encoded protein is required for podosome formation and is involved in cell adhesion and migration of numerous cell types. Mutations in this gene are the cause of Frank-ter Haar syndrome (FTHS), and also Borrone Dermato-Cardio-Skeletal (BDCS) syndrome. Alternative splicing of this gene results in multiple transcript variants. [provided by RefSeq, Apr 2015]
M0059	ENSG00000225177	34	912	273	0	NHSL1-AS1	-	-	-
M0059	ENSG00000255690	34	900	274	0	TRIL	TRIL	TLR4 interactor with leucine rich repeats	TRIL is a component of the TLR4 (MIM 603030) complex and is induced in a number of cell types by lipopolysaccharide (LPS) (Carpenter et al., 2009 [PubMed 19710467]).[supplied by OMIM, Apr 2010]
M0059	ENSG00000144893	34	889	275	0	MED12L	MED12L|NOPAR|TRALP|NIZIDS|TNRC11L|TRALPUSH	mediator complex subunit 12L	The protein encoded by this gene is part of the Mediator complex, which is involved in transcriptional coactivation of nearly all RNA polymerase II-dependent genes. The Mediator complex links gene-specific transcriptional activators with the basal transcription machinery. [provided by RefSeq, May 2010]
M0059	ENSG00000169006	34	644	276	0	NTSR2	NTSR2|NTR2	neurotensin receptor 2	The protein encoded by this gene belongs to the G protein-coupled receptor family that activate a phosphatidylinositol-calcium second messenger system. Binding and pharmacological studies demonstrate that this receptor binds neurotensin as well as several other ligands already described for neurotensin NT1 receptor. However, unlike NT1 receptor, this gene recognizes, with high affinity, levocabastine, a histamine H1 receptor antagonist previously shown to compete with neurotensin for low-affinity binding sites in brain. These activities suggest that this receptor may be of physiological importance and that a natural agonist for the receptor may exist. [provided by RefSeq, Jul 2008]
M0059	ENSG00000205336	34	607	277	0	ADGRG1	ADGRG1|BFPP|BPPR|GPR56|TM7LN4|TM7XN1|CDCBM14B|CDCBM15A	adhesion G protein-coupled receptor G1	This gene encodes a member of the G protein-coupled receptor family and regulates brain cortical patterning. The encoded protein binds specifically to transglutaminase 2, a component of tissue and tumor stroma implicated as an inhibitor of tumor progression. Mutations in this gene are associated with a brain malformation known as bilateral frontoparietal polymicrogyria. Alternative splicing results in multiple transcript variants. [provided by RefSeq, Feb 2014]
M0059	ENSG00000235545	34	506	278	0	DOCK7-DT	DOCK7-DT	DOCK7 divergent transcript	-
M0059	ENSG00000166123	34	196	279	0	GPT2	GPT2|ALT2|GPT 2|MRT49|NEDSPM	glutamic--pyruvic transaminase 2	This gene encodes a mitochondrial alanine transaminase, a pyridoxal enzyme that catalyzes the reversible transamination between alanine and 2-oxoglutarate to generate pyruvate and glutamate. Alanine transaminases play roles in gluconeogenesis and amino acid metabolism in many tissues including skeletal muscle, kidney, and liver. Activating transcription factor 4 upregulates this gene under metabolic stress conditions in hepatocyte cell lines. A loss of function mutation in this gene has been associated with developmental encephalopathy. Alternative splicing results in multiple transcript variants. [provided by RefSeq, Apr 2015]
M0059	ENSG00000134490	34	54	280	0	SLC35D4	SLC35D4|hVVT|TMEM241|C18orf45	solute carrier family 35 member D4	Enables UDP-N-acetylglucosamine transmembrane transporter activity. Involved in UDP-N-acetylglucosamine transmembrane transport. Located in Golgi apparatus. [provided by Alliance of Genome Resources, Jul 2025]
M0059	ENSG00000120278	33	594	281	0	PLEKHG1	PLEKHG1|ARHGEF41	pleckstrin homology and RhoGEF domain containing G1	Predicted to enable guanyl-nucleotide exchange factor activity and small GTPase binding activity. Predicted to be involved in regulation of small GTPase mediated signal transduction. Located in nucleoplasm. [provided by Alliance of Genome Resources, Jul 2025]
M0059	ENSG00000168913	33	482	282	0	ENHO	ENHO|UNQ470|C9orf165	energy homeostasis associated	Predicted to enable hormone activity. Predicted to be involved in positive regulation of Notch signaling pathway. Predicted to be located in extracellular region. Predicted to be active in plasma membrane. [provided by Alliance of Genome Resources, Jul 2025]
M0059	ENSG00000103260	33	340	283	0	METRN	METRN|C16orf23|c380A1.2	meteorin, glial cell differentiation regulator	Meteorin regulates glial cell differentiation and promotes the formation of axonal networks during neurogenesis (Nishino et al., 2004 [PubMed 15085178]).[supplied by OMIM, Mar 2008]
M0059	ENSG00000136114	33	245	284	0	THSD1	THSD1|TMTSP|ANIB12|LMPHM13|UNQ3010	thrombospondin type 1 domain containing 1	The protein encoded by this gene contains a type 1 thrombospondin domain, which is found in a number of proteins involved in the complement pathway, as well as in extracellular matrix proteins. Alternatively spliced transcript variants encoding different isoforms have been observed for this gene. [provided by RefSeq, Jan 2009]
M0059	ENSG00000008394	32	886	285	0	MGST1	MGST1|MGST|PMAN|GST12|MGST-I	microsomal glutathione S-transferase 1	The MAPEG (Membrane Associated Proteins in Eicosanoid and Glutathione metabolism) family consists of six human proteins, two of which are involved in the production of leukotrienes and prostaglandin E, important mediators of inflammation. Other family members, demonstrating glutathione S-transferase and peroxidase activities, are involved in cellular defense against toxic, carcinogenic, and pharmacologically active electrophilic compounds. This gene encodes a protein that catalyzes the conjugation of glutathione to electrophiles and the reduction of lipid hydroperoxides. This protein is localized to the endoplasmic reticulum and outer mitochondrial membrane where it is thought to protect these membranes from oxidative stress. Several transcript variants, some non-protein coding and some protein coding, have been found for this gene. [provided by RefSeq, May 2012]
M0059	ENSG00000048540	32	777	286	0	LMO3	LMO3|RBTN3|RHOM3|RBTNL2|Rhom-3	LIM domain only 3	The protein encoded by this gene belongs to the rhombotin family of cysteine-rich LIM domain oncogenes. This gene is predominantly expressed in the brain. Related family members, LMO1 and LMO2 on chromosome 11, have been reported to be involved in chromosomal translocations in T-cell leukemia. Many alternatively spliced transcript variants have been found for this gene. [provided by RefSeq, Aug 2011]
M0059	ENSG00000182985	32	640	287	0	CADM1	CADM1|BL2|ST17|IGSF4|NECL2|RA175|TSLC1|IGSF4A|Necl-2|SYNCAM|sgIGSF|sTSLC-1|synCAM1	cell adhesion molecule 1	Enables signaling receptor binding activity. Involved in several processes, including cell recognition; positive regulation of cytokine production; and susceptibility to natural killer cell mediated cytotoxicity. Located in plasma membrane. Implicated in breast carcinoma and prostate cancer. Biomarker of cervix uteri carcinoma in situ. [provided by Alliance of Genome Resources, Jul 2025]
M0059	ENSG00000131771	32	576	288	0	PPP1R1B	PPP1R1B|DARPP32|DARPP-32	protein phosphatase 1 regulatory inhibitor subunit 1B	This gene encodes a bifunctional signal transduction molecule. Dopaminergic and glutamatergic receptor stimulation regulates its phosphorylation and function as a kinase or phosphatase inhibitor. As a target for dopamine, this gene may serve as a therapeutic target for neurologic and psychiatric disorders. Multiple transcript variants encoding different isoforms have been found for this gene. [provided by RefSeq, Oct 2011]
M0059	ENSG00000163110	32	525	289	0	PDLIM5	PDLIM5|L9|ENH|LIM|ENH1	PDZ and LIM domain 5	This gene encodes a member of a family of proteins that possess a 100-amino acid PDZ domain at the N terminus and one to three LIM domains at the C-terminus. This family member functions as a scaffold protein that tethers protein kinases to the Z-disk in striated muscles. It is thought to function in cardiomyocyte expansion and in restraining postsynaptic growth of excitatory synapses. Alternative splicing of this gene results in multiple transcript variants. [provided by RefSeq, Jan 2012]
M0059	ENSG00000162599	32	517	290	0	NFIA	NFIA|CTF|NF1-A|NFI-A|NFI-L|BRMUTD|NF-I/A|DEL1P32P31|C1DELp32p31	nuclear factor I A	This gene encodes a member of the NF1 (nuclear factor 1) family of transcription factors. Multiple transcript variants encoding different isoforms have been found for this gene. [provided by RefSeq, Sep 2011]
M0059	ENSG00000171612	32	217	291	0	SLC25A33	SLC25A33|PNC1|BMSC-MCP	solute carrier family 25 member 33	SLC25A33 belongs to the SLC25 family of mitochondrial carrier proteins (Haitina et al., 2006 [PubMed 16949250]).[supplied by OMIM, Mar 2008]
M0059	ENSG00000196914	32	141	292	0	ARHGEF12	ARHGEF12|LARG|PRO2792	Rho guanine nucleotide exchange factor 12	Rho GTPases play a fundamental role in numerous cellular processes that are initiated by extracellular stimuli working through G protein-coupled receptors. The encoded protein may form a complex with G proteins and stimulate Rho-dependent signals. This protein has been observed to form a myeloid/lymphoid fusion partner in acute myeloid leukemia. Three transcript variants encoding different isoforms have been found for this gene. [provided by RefSeq, Jul 2014]
M0059	ENSG00000041982	31	1750	293	0	TNC	TNC|GP|JI|TN|HXB|GMEM|TN-C|DFNA56|150-225	tenascin C	This gene encodes an extracellular matrix protein with a spatially and temporally restricted tissue distribution. This protein is homohexameric with disulfide-linked subunits, and contains multiple EGF-like and fibronectin type-III domains. It is implicated in guidance of migrating neurons as well as axons during development, synaptic plasticity, and neuronal regeneration. [provided by RefSeq, Jul 2011]
M0059	ENSG00000239268	31	1012	294	0	LINC03051	LINC03051|Lnc-LSAMP-1	long intergenic non-protein coding RNA 3051	-
M0059	ENSG00000231246	31	1000	295	0	LINC02884	LINC02884	long intergenic non-protein coding RNA 2884	-
M0059	ENSG00000170075	31	976	296	0	GPR37L1	GPR37L1|ETBRLP2|ETBR-LP-2|ET(B)R-LP-2	G protein-coupled receptor 37 like 1	Enables G protein-coupled peptide receptor activity; peptide binding activity; and prosaposin receptor activity. Involved in adenylate cyclase-inhibiting G protein-coupled receptor signaling pathway and positive regulation of MAPK cascade. Located in plasma membrane. Part of receptor complex. [provided by Alliance of Genome Resources, Jul 2025]
M0059	ENSG00000197077	31	623	297	0	KIAA1671	KIAA1671	KIAA1671	Located in cilium; intercellular bridge; and microtubule cytoskeleton. [provided by Alliance of Genome Resources, Jul 2025]
M0059	ENSG00000074855	31	194	298	0	ANO8	ANO8|TMEM16H|KIAA1623	anoctamin 8	Enables intracellularly calcium-gated chloride channel activity. Involved in chloride transmembrane transport. Located in plasma membrane. [provided by Alliance of Genome Resources, Jul 2025]
M0059	ENSG00000182050	30	1351	299	0	MGAT4C	MGAT4C|GNTIVH|HGNT-IV-H	MGAT4 family member C	Predicted to enable acetylglucosaminyltransferase activity. Predicted to be involved in protein N-linked glycosylation. Predicted to be located in Golgi membrane. [provided by Alliance of Genome Resources, Jul 2025]
M0059	ENSG00000100033	30	1062	300	0	PRODH	PRODH|POX|PIG6|HSPOX2|PRODH1|TP53I6	proline dehydrogenase 1	This gene encodes a mitochondrial protein that catalyzes the first step in proline degradation. Mutations in this gene are associated with hyperprolinemia type 1 and susceptibility to schizophrenia 4 (SCZD4). This gene is located on chromosome 22q11.21, a region which has also been associated with the contiguous gene deletion syndromes, DiGeorge and CATCH22. Alternatively spliced transcript variants encoding different isoforms have been found for this gene. [provided by RefSeq, Aug 2010]
M0059	ENSG00000129151	30	1035	301	0	BBOX1	BBOX1|BBH|BBOX|G-BBH|gamma-BBH	gamma-butyrobetaine hydroxylase 1	This gene encodes gamma butyrobetaine hydroxylase which catalyzes the formation of L-carnitine from gamma-butyrobetaine, the last step in the L-carnitine biosynthetic pathway. Carnitine is essential for the transport of activated fatty acids across the mitochondrial membrane during mitochondrial beta-oxidation. [provided by RefSeq, Jul 2008]
M0059	ENSG00000137561	30	520	302	0	TTPA	TTPA|ATTP|AVED|TTP1|alphaTTP	alpha tocopherol transfer protein	This gene encodes a soluble protein that binds alpha-trocopherol, a form of vitamin E, with high selectivity and affinity. This protein plays an important role in regulating vitamin E levels in the body by transporting vitamin E between membrane vesicles and facilitating the secretion of vitamin E from hepatocytes to circulating lipoproteins. Mutations in this gene cause hereditary vitamin E deficiency (ataxia with vitamin E deficiency, AVED) and retinitis pigmentosa. [provided by RefSeq, Nov 2009]
M0059	ENSG00000087250	30	508	303	0	MT3	MT3|GIF|GIFB|GRIF|ZnMT3	metallothionein 3	This gene is a member of the metallothionein family of genes. Proteins encoded by this gene family are low in molecular weight, are cysteine-rich, lack aromatic residues, and bind divalent heavy metal ions. This gene family member displays tissue-specific expression, and contains a threonine insert near its N-terminus and a glutamate-rich hexapeptide insert near its C-terminus relative to the proteins encoded by other gene family members. It plays an important role in zinc and copper homeostasis, and is induced under hypoxic conditions. The encoded protein is a growth inhibitory factor, and reduced levels of the protein are observed in the brains of individuals with some metal-linked neurodegenerative disorders such as Alzheimer's disease. [provided by RefSeq, Sep 2017]
M0059	ENSG00000101198	30	461	304	0	NKAIN4	NKAIN4|FAM77A|C20orf58|bA261N11.2	sodium/potassium transporting ATPase interacting 4	NKAIN4 is a member of a family of mammalian proteins (see NKAIN1; MIM 612871) with similarity to Drosophila Nkain and interacts with the beta subunit of Na,K-ATPase (ATP1B1; MIM 182330) (Gorokhova et al., 2007 [PubMed 17606467]).[supplied by OMIM, Jun 2009]
M0059	ENSG00000227640	29	662	305	0	SOX21-AS1	SOX21-AS1	SOX21 antisense RNA 1	-
M0059	ENSG00000143819	29	363	306	0	EPHX1	EPHX1|MEH|EPHX|EPOX|HYL1	epoxide hydrolase 1	Epoxide hydrolase is a critical biotransformation enzyme that converts epoxides from the degradation of aromatic compounds to trans-dihydrodiols which can be conjugated and excreted from the body. Epoxide hydrolase functions in both the activation and detoxification of epoxides. Mutations in this gene cause preeclampsia, epoxide hydrolase deficiency or increased epoxide hydrolase activity. Alternatively spliced transcript variants encoding the same protein have been found for this gene.[provided by RefSeq, Dec 2008]
M0059	ENSG00000228222	28	788	307	0	ENSG00000228222	-	-	-
M0059	ENSG00000145832	28	613	308	0	SLC25A48	SLC25A48	solute carrier family 25 member 48	Predicted to enable transmembrane transporter activity. Predicted to be involved in transmembrane transport. Predicted to be located in mitochondrial inner membrane. Predicted to be active in mitochondrion. [provided by Alliance of Genome Resources, Jul 2025]
M0059	ENSG00000137033	28	565	309	0	IL33	IL33|DVS27|IL1F11|NF-HEV|NFEHEV|C9orf26	interleukin 33	The protein encoded by this gene is a cytokine that binds to the IL1RL1/ST2 receptor. The encoded protein is involved in the maturation of Th2 cells and the activation of mast cells, basophils, eosinophils and natural killer cells. Several transcript variants encoding different isoforms have been found for this gene. [provided by RefSeq, Sep 2015]
M0059	ENSG00000109113	28	531	310	0	RAB34	RAB34|RAH|NARR|OFD20|RAB39	RAB34, member RAS oncogene family	This gene encodes a protein belonging to the RAB family of proteins, which are small GTPases involved in protein transport. This family member is a Golgi-bound member of the secretory pathway that is involved in the repositioning of lysosomes and the activation of macropinocytosis. Alternative splicing of this gene results in multiple transcript variants. An alternatively spliced transcript variant produces the nine-amino acid residue-repeats (NARR) protein, which is a functionally distinct nucleolar protein resulting from a different reading frame. [provided by RefSeq, Dec 2016]
M0059	ENSG00000069020	28	469	311	0	MAST4	MAST4	microtubule associated serine/threonine kinase family member 4	This gene encodes a member of the microtubule-associated serine/threonine protein kinases. The proteins in this family contain a domain that gives the kinase the ability to determine its own scaffold to control the effects of their kinase activities. Alternative splicing results in multiple transcript variants encoding different isoforms. [provided by RefSeq, Mar 2014]
M0059	ENSG00000183773	28	456	312	0	AIFM3	AIFM3|AIFL	AIF family member 3	Predicted to enable oxidoreductase activity, acting on NAD(P)H. Involved in execution phase of apoptosis. Located in cytosol; endoplasmic reticulum; and mitochondrial inner membrane. [provided by Alliance of Genome Resources, Jul 2025]
M0059	ENSG00000186654	28	429	313	0	PRR5	PRR5|PP610|PROTOR1|PROTOR-1|FLJ20185k	proline rich 5	This gene encodes a protein with a proline-rich domain. This gene is located in a region of chromosome 22 reported to contain a tumor suppressor gene that may be involved in breast and colorectal tumorigenesis. The protein is a component of the mammalian target of rapamycin complex 2 (mTORC2), and it regulates platelet-derived growth factor (PDGF) receptor beta expression and PDGF signaling to Akt and S6K1. Alternative splicing and the use of alternative promoters results in transcripts encoding different isoforms. Read-through transcripts from this gene into the downstream Rho GTPase activating protein 8 (ARHGAP8) gene also exist, which led to the original description of PRR5 and ARHGAP8 being a single gene. [provided by RefSeq, Nov 2010]
M0059	ENSG00000250156	28	284	314	0	ENSG00000250156	-	-	-
M0059	ENSG00000115266	28	166	315	0	APC2	APC2|APCL|MRT74	APC regulator of Wnt signaling pathway 2	This gene encodes a strongly conserved protein that has an N-terminal coiled-coil domain followed by an armadillo domain, five 20-amino acid repeats, and two SAMP domains. This protein promotes the assembly of a multiprotein complex that recruits and phosphorylates the Wnt effector beta-catenin and targets beta-catenin for ubiquitylation and proteasomal degradation. This protein therefore plays a role in the reduction of cytoplasmic levels of beta-catenin which in turn reduces activation of Wnt target genes that play a pivotal role in the pathogenesis of various human cancers. The protein encoded by this gene is closely related to the adenomatous polyposis coli (APC) tumor-suppressor protein and has similar tumor-suppressor effects. This gene also plays a role in actin assembly, cell-cell adhesion, and microtubule network formation through its interaction with cytoskeletal proteins. This gene has its highest expression in the central nervous system and is involved in brain development through cytoskeletal regulation in neurons. Alternative splicing produces multiple transcript variants encoding distinct isoforms. [provided by RefSeq, May 2017]
M0059	ENSG00000186716	28	134	316	0	BCR	BCR|ALL|CML|PHL|BCR1|D22S11|D22S662	BCR activator of RhoGEF and GTPase	A reciprocal translocation between chromosomes 22 and 9 produces the Philadelphia chromosome, which is often found in patients with chronic myelogenous leukemia. The chromosome 22 breakpoint for this translocation is located within the BCR gene. The translocation produces a fusion protein which is encoded by sequence from both BCR and ABL, the gene at the chromosome 9 breakpoint. Although the BCR-ABL fusion protein has been extensively studied, the function of the normal BCR gene product is not clear. The unregulated tyrosine kinase activity of BCR-ABL1 contributes to the immortality of leukaemic cells. The BCR protein has serine/threonine kinase activity and is a GTPase-activating protein for p21rac and other kinases. Two transcript variants encoding different isoforms have been found for this gene.[provided by RefSeq, Jan 2020]
M0059	ENSG00000134532	27	1047	317	0	SOX5	SOX5|L-SOX5|LAMSHF|L-SOX5B|L-SOX5F	SRY-box transcription factor 5	This gene encodes a member of the SOX (SRY-related HMG-box) family of transcription factors involved in the regulation of embryonic development and in the determination of the cell fate. The encoded protein may act as a transcriptional regulator after forming a protein complex with other proteins. The encoded protein may play a role in chondrogenesis. A pseudogene of this gene is located on chromosome 8. Multiple transcript variants encoding distinct isoforms have been identified for this gene. [provided by RefSeq, Jul 2008]
M0059	ENSG00000137198	27	635	318	0	GMPR	GMPR|GMPR1|GMPR 1|hGMPR-I	guanosine monophosphate reductase	This gene encodes an enzyme that catalyzes the irreversible and NADPH-dependent reductive deamination of GMP to IMP. The protein also functions in the re-utilization of free intracellular bases and purine nucleosides.[provided by RefSeq, Oct 2009]
M0059	ENSG00000154928	27	557	319	0	EPHB1	EPHB1|ELK|NET|Hek6|EPHT2	EPH receptor B1	Ephrin receptors and their ligands, the ephrins, mediate numerous developmental processes, particularly in the nervous system. Based on their structures and sequence relationships, ephrins are divided into the ephrin-A (EFNA) class, which are anchored to the membrane by a glycosylphosphatidylinositol linkage, and the ephrin-B (EFNB) class, which are transmembrane proteins. The Eph family of receptors are divided into 2 groups based on the similarity of their extracellular domain sequences and their affinities for binding ephrin-A and ephrin-B ligands. Ephrin receptors make up the largest subgroup of the receptor tyrosine kinase (RTK) family. The protein encoded by this gene is a receptor for ephrin-B family members. [provided by RefSeq, Jul 2008]
M0059	ENSG00000164976	27	349	320	0	MYORG	MYORG|IBGC7|NET37|KIAA1161	myogenesis regulating glycosidase	Predicted to enable hydrolase activity, hydrolyzing O-glycosyl compounds. Involved in skeletal muscle fiber development. Predicted to be located in endoplasmic reticulum membrane and nuclear membrane. Implicated in basal ganglia calcification. [provided by Alliance of Genome Resources, Jul 2025]
M0059	ENSG00000223750	27	246	321	0	SIRPB3P	-	-	-
M0059	ENSG00000135597	27	134	322	0	REPS1	REPS1|NBIA7|RALBP1	RALBP1 associated Eps domain containing 1	This gene encodes a signaling adaptor protein with two EH domains that interacts with proteins that participate in signaling, endocytosis and cytoskeletal changes. The encoded protein has been found in association with intersectin 1 and Src homology 3-domain growth factor receptor-bound 2-like (endophilin) interacting protein 1 when intersectin 1 was isolated from clathrin-coated pits. The encoded protein has also been shown to interact with amphiphysin, a cytoplasmic protein at the surface of synaptic vesicles. Alternative splicing results in multiple transcript variants encoding different isoforms. [provided by RefSeq, Mar 2014]
M0059	ENSG00000078246	27	117	323	0	TULP3	TULP3|HRCDF|TUBL3	TUB like protein 3	This gene encodes a member of the tubby gene family of bipartite transcription factors. Members of this family have been identified in plants, vertebrates, and invertebrates, and they share a conserved N-terminal transcription activation region and a conserved C-terminal DNA and phosphatidylinositol-phosphate binding region. The encoded protein binds to phosphoinositides in the plasma membrane via its C-terminal region and probably functions as a membrane-bound transcription regulator that translocates to the nucleus in response to phosphoinositide hydrolysis, for instance, induced by G-protein-coupled-receptor signaling. It plays an important role in neuronal development and function. Two transcript variants encoding distinct isoforms have been identified for this gene. [provided by RefSeq, May 2009]
M0059	ENSG00000241231	26	656	324	0	ENSG00000241231	-	-	-
M0059	ENSG00000163285	26	655	325	0	GABRG1	GABRG1	gamma-aminobutyric acid type A receptor subunit gamma1	The protein encoded by this gene belongs to the ligand-gated ionic channel family. It is an integral membrane protein and plays an important role in inhibiting neurotransmission by binding to the benzodiazepine receptor and opening an integral chloride channel. This gene is clustered with three other family members on chromosome 4. [provided by RefSeq, Jul 2008]
M0059	ENSG00000135919	26	513	326	0	SERPINE2	SERPINE2|GDN|PI7|PN1|PNI|PI-7|PN-1|GDNPF	serpin family E member 2	This gene encodes a member of the serpin family of proteins, a group of proteins that inhibit serine proteases. Thrombin, urokinase, plasmin and trypsin are among the proteases that this family member can inhibit. This gene is a susceptibility gene for chronic obstructive pulmonary disease and for emphysema. Alternative splicing results in multiple transcript variants. [provided by RefSeq, Aug 2012]
M0059	ENSG00000067798	26	472	327	0	NAV3	NAV3|NEDSFB|POMFIL1|unc53H3|STEERIN3	neuron navigator 3	This gene belongs to the neuron navigator family and is expressed predominantly in the nervous system. The encoded protein contains coiled-coil domains and a conserved AAA domain characteristic for ATPases associated with a variety of cellular activities. This gene is similar to unc-53, a Caenorhabditis elegans gene involved in axon guidance. Multiple alternatively spliced transcript variants for this gene have been described but only one has had its full-length nature determined. [provided by RefSeq, Jul 2008]
M0059	ENSG00000115239	26	333	328	0	GPR75-ASB3	GPR75-ASB3|ASB3|ASB-3	GPR75-ASB3 readthrough	This locus represents naturally occurring read-through transcription between the neighboring GPR75 (G protein-coupled receptor 75) and ASB3 (ankyrin repeat and SOCS box containing 3) on chromosome 2. The transcript includes exons from both GPR75 and ASB3 and translation initiates in the 5' non-coding exon of GPR75. The resulting protein has a novel N-terminus but is otherwise identical to that encoded by ASB3.[provided by RefSeq, Feb 2011]
M0059	ENSG00000090905	26	273	329	0	TNRC6A	TNRC6A|GW1|FAME6|GW182|TNRC6|CAGH26	trinucleotide repeat containing adaptor 6A	This gene encodes a member of the trinucleotide repeat containing 6 protein family. The protein functions in post-transcriptional gene silencing through the RNA interference (RNAi) and microRNA pathways. The protein associates with messenger RNAs and Argonaute proteins in cytoplasmic bodies known as GW-bodies or P-bodies. Inhibiting expression of this gene delocalizes other GW-body proteins and impairs RNAi and microRNA-induced gene silencing. [provided by RefSeq, Jul 2008]
M0059	ENSG00000182272	26	260	330	0	B4GALNT4	B4GALNT4	beta-1,4-N-acetyl-galactosaminyltransferase 4	Enables acetylgalactosaminyltransferase activity. Predicted to be located in Golgi cisterna membrane. [provided by Alliance of Genome Resources, Jul 2025]
M0059	ENSG00000105552	26	175	331	0	BCAT2	BCAT2|BCAM|BCT2|HVLI|PP18|BCATM	branched chain amino acid transaminase 2	This gene encodes a branched chain aminotransferase found in mitochondria. The encoded protein forms a dimer that catalyzes the first step in the production of the branched chain amino acids leucine, isoleucine, and valine. Multiple transcript variants encoding different isoforms have been found for this gene. [provided by RefSeq, Sep 2009]
M0059	ENSG00000134215	25	908	332	0	VAV3	VAV3	vav guanine nucleotide exchange factor 3	This gene is a member of the VAV gene family. The VAV proteins are guanine nucleotide exchange factors (GEFs) for Rho family GTPases that activate pathways leading to actin cytoskeletal rearrangements and transcriptional alterations. This gene product acts as a GEF preferentially for RhoG, RhoA, and to a lesser extent, RAC1, and it associates maximally with the nucleotide-free states of these GTPases. Alternatively spliced transcript variants encoding different isoforms have been described for this gene. [provided by RefSeq, Jul 2008]
M0059	ENSG00000256463	25	794	333	0	SALL3	SALL3|ZNF796	spalt like transcription factor 3	This gene encodes a sal-like C2H2-type zinc-finger protein, and belongs to a family of evolutionarily conserved genes found in species as diverse as Drosophila, C. elegans, and vertebrates. Mutations in some of these genes are associated with congenital disorders in human, suggesting their importance in embryonic development. This protein binds to DNA methyltransferase 3 alpha (DNMT3A), and reduces DNMT3A-mediated CpG island methylation. It is suggested that silencing of this gene, resulting in acceleration of DNA methylation, may have a role in oncogenesis. [provided by RefSeq, Oct 2011]
M0059	ENSG00000280660	25	621	334	0	ENSG00000280660	-	-	-
M0059	ENSG00000171444	25	598	335	0	MCC	MCC|MCC1	MCC regulator of Wnt signaling pathway	This gene is a candidate colorectal tumor suppressor gene that is thought to negatively regulate cell cycle progression. The orthologous gene in the mouse expresses a phosphoprotein associated with the plasma membrane and membrane organelles, and overexpression of the mouse protein inhibits entry into S phase. Multiple transcript variants encoding different isoforms have been found for this gene. [provided by RefSeq, Jul 2008]
M0059	ENSG00000250166	25	489	336	0	C2CD5-AS1	-	-	-
M0059	ENSG00000067057	25	373	337	0	PFKP	PFKP|PFKF|PFK-C|PFK-P|ATP-PFK	phosphofructokinase, platelet	This gene encodes a member of the phosphofructokinase A protein family. The encoded enzyme is the platelet-specific isoform of phosphofructokinase and plays a key role in glycolysis regulation. This gene may play a role in metabolic reprogramming in some cancers, including clear cell renal cell carcinomas, and cancer of the bladder, breast, and lung. Alternative splicing results in multiple transcript variants. [provided by RefSeq, Sep 2016]
M0059	ENSG00000171798	25	364	338	0	KNDC1	KNDC1|v-KIND|RASGEF2|C10orf23|Very-KIND|bB439H18.3	kinase non-catalytic C-lobe domain containing 1	The protein encoded by this gene is a Ras guanine nucleotide exchange factor that appears to negatively regulate dendritic growth in the brain. Knockdown of this gene in senescent umbilical vein endothelial cells partially reversed the senescence, showing that this gene could potentially be targeted by anti-aging therapies. [provided by RefSeq, Dec 2016]
M0059	ENSG00000165029	25	252	339	0	ABCA1	ABCA1|TGD|ABC1|CERP|ABC-1|HDLDT1|HPALP1|HDLCQTL13	ATP binding cassette subfamily A member 1	The membrane-associated protein encoded by this gene is a member of the superfamily of ATP-binding cassette (ABC) transporters. ABC proteins transport various molecules across extra- and intracellular membranes. ABC genes are divided into seven distinct subfamilies (ABC1, MDR/TAP, MRP, ALD, OABP, GCN20, White). This protein is a member of the ABC1 subfamily. Members of the ABC1 subfamily comprise the only major ABC subfamily found exclusively in multicellular eukaryotes. With cholesterol as its substrate, this protein functions as a cholesteral efflux pump in the cellular lipid removal pathway. Mutations in both alleles of this gene cause Tangier disease and familial high-density lipoprotein (HDL) deficiency. [provided by RefSeq, Sep 2019]
M0059	ENSG00000233797	25	162	340	0	UFL1-AS1	-	-	-
M0059	ENSG00000188647	25	148	341	0	PTAR1	PTAR1	protein prenyltransferase alpha subunit repeat containing 1	Predicted to enable protein prenyltransferase activity. Predicted to contribute to Rab geranylgeranyltransferase activity. Located in mitochondrion. [provided by Alliance of Genome Resources, Jul 2025]
M0059	ENSG00000138639	24	765	342	0	ARHGAP24	ARHGAP24|p73|FILGAP|RCGAP72|RC-GAP72|p73RhoGAP	Rho GTPase activating protein 24	This gene encodes a Rho-GTPase activating protein, which is specific for the small GTPase family member Rac. Binding of the encoded protein by filamin A targets it to sites of membrane protrusion, where it antognizes Rac. This results in suppression of lamellae formation and promotion of retraction to regulate cell polarity. Alternative splicing results in multiple transcript variants. [provided by RefSeq, Sep 2016]
M0059	ENSG00000165478	24	760	343	0	HEPACAM	HEPACAM|HEPN1|MLC2A|MLC2B|GlialCAM	hepatic and glial cell adhesion molecule	The protein encoded by this gene is a single-pass type I membrane protein that localizes to the cytoplasmic side of the cell membrane. The encoded protein acts as a homodimer and is involved in cell motility and cell-matrix interactions. The expression of this gene is downregulated or undetectable in many cancer cell lines, so this may be a tumor suppressor gene. [provided by RefSeq, Jul 2011]
M0059	ENSG00000153930	24	698	344	0	ANKFN1	ANKFN1|WAKE	ankyrin repeat and fibronectin type III domain containing 1	Predicted to be involved in establishment of mitotic spindle orientation and regulation of establishment of bipolar cell polarity. Predicted to act upstream of or within behavioral fear response; equilibrioception; and locomotor rhythm. Predicted to be active in spindle. [provided by Alliance of Genome Resources, Jul 2025]
M0059	ENSG00000182621	24	673	345	0	LOC105372522	LOC105372522	uncharacterized LOC105372522	-
M0059	ENSG00000153904	24	612	346	0	DDAH1	DDAH1|DDAH|DDAHI|DDAH-1|HEL-S-16	dimethylarginine dimethylaminohydrolase 1	This gene belongs to the dimethylarginine dimethylaminohydrolase (DDAH) gene family. The encoded enzyme plays a role in nitric oxide generation by regulating cellular concentrations of methylarginines, which in turn inhibit nitric oxide synthase activity. [provided by RefSeq, Jul 2008]
M0059	ENSG00000181938	24	593	347	0	GINS3	GINS3|PSF3	GINS complex subunit 3	This gene encodes a protein subunit of the GINS heterotetrameric complex, which is essential for the initiation of DNA replication and replisome progression in eukaryotes. Alternatively spliced transcript variants encoding distinct isoforms have been described. [provided by RefSeq, Jul 2008]
M0059	ENSG00000111961	24	492	348	0	SASH1	SASH1|DUH|DUH1|CAPOK|SH3D6A|dJ323M4.1	SAM and SH3 domain containing 1	This gene encodes a scaffold protein involved in the TLR4 signaling pathway that may stimulate cytokine production and endothelial cell migration in response to invading pathogens. The encoded protein has also been described as a potential tumor suppressor that may negatively regulate proliferation, apoptosis, and invasion of cancer cells, and reduced expression of this gene has been observed in multiple human cancers. Mutations in this gene may be associated with abnormal skin pigmentation in human patients. [provided by RefSeq, Oct 2016]
M0059	ENSG00000205726	24	184	349	0	ITSN1	ITSN1|ITSN|SH3D1A|SH3P17	intersectin 1	The protein encoded by this gene is a cytoplasmic membrane-associated protein that indirectly coordinates endocytic membrane traffic with the actin assembly machinery. In addition, the encoded protein may regulate the formation of clathrin-coated vesicles and could be involved in synaptic vesicle recycling. This protein has been shown to interact with dynamin, CDC42, SNAP23, SNAP25, SPIN90, EPS15, EPN1, EPN2, and STN2. Multiple transcript variants encoding different isoforms have been found for this gene, but the full-length nature of only two of them have been characterized so far. [provided by RefSeq, Jul 2008]
M0059	ENSG00000100852	24	151	350	0	ARHGAP5	ARHGAP5|GFI2|p190-B|RhoGAP5|p190BRhoGAP	Rho GTPase activating protein 5	Rho GTPase activating protein 5 negatively regulates RHO GTPases, a family which may mediate cytoskeleton changes by stimulating the hydrolysis of bound GTP. Two transcript variants encoding different isoforms have been found for this gene. [provided by RefSeq, Jul 2008]
M0059	ENSG00000175287	23	838	351	0	PHYHD1	PHYHD1	phytanoyl-CoA dioxygenase domain containing 1	Enables 2-oxoglutarate-dependent dioxygenase activity. [provided by Alliance of Genome Resources, Jul 2025]
M0059	ENSG00000104760	23	803	352	0	FGL1	FGL1|HPS|HFREP1|HP-041|LFIRE1|LFIRE-1	fibrinogen like 1	Fibrinogen-like 1 is a member of the fibrinogen family. This protein is homologous to the carboxy terminus of the fibrinogen beta- and gamma- subunits which contains the four conserved cysteines of fibrinogens and fibrinogen related proteins. However, this protein lacks the platelet-binding site, cross-linking region and a thrombin-sensitive site which are necessary for fibrin clot formation. This protein may play a role in the development of hepatocellular carcinomas. Four alternatively spliced transcript variants encoding the same protein exist for this gene. [provided by RefSeq, Jul 2008]
M0059	ENSG00000169860	23	358	353	0	P2RY1	P2RY1|P2Y1|SARCC	purinergic receptor P2Y1	The product of this gene belongs to the family of G-protein coupled receptors. This family has several receptor subtypes with different pharmacological selectivity, which overlaps in some cases, for various adenosine and uridine nucleotides. This receptor functions as a receptor for extracellular ATP and ADP. In platelets binding to ADP leads to mobilization of intracellular calcium ions via activation of phospholipase C, a change in platelet shape, and probably to platelet aggregation. [provided by RefSeq, Jul 2008]
M0059	ENSG00000237919	23	284	354	0	LRRC7-AS1	-	-	-
M0059	ENSG00000198520	23	213	355	0	ARMH1	ARMH1|p40|C1orf228|NCRNA00082	armadillo like helical domain containing 1	Located in cytosol and plasma membrane. [provided by Alliance of Genome Resources, Jul 2025]
M0059	ENSG00000164904	23	128	356	0	ALDH7A1	ALDH7A1|EPD|PDE|ATQ1|EPEO4	aldehyde dehydrogenase 7 family member A1	The protein encoded by this gene is a member of subfamily 7 in the aldehyde dehydrogenase gene family. These enzymes are thought to play a major role in the detoxification of aldehydes generated by alcohol metabolism and lipid peroxidation. This particular member has homology to a previously described protein from the green garden pea, the 26g pea turgor protein. It is also involved in lysine catabolism that is known to occur in the mitochondrial matrix. Recent reports show that this protein is found both in the cytosol and the mitochondria, and the two forms likely arise from the use of alternative translation initiation sites. An additional variant encoding a different isoform has also been found for this gene. Mutations in this gene are associated with pyridoxine-dependent epilepsy. Several related pseudogenes have also been identified. [provided by RefSeq, Jan 2011]
M0059	ENSG00000249307	22	938	357	0	LINC01088	-	-	-
M0059	ENSG00000184313	22	709	358	0	MROH7	MROH7|HEATR8|C1orf175	maestro heat like repeat family member 7	Located in extracellular space. [provided by Alliance of Genome Resources, Jul 2025]
M0059	ENSG00000100968	22	598	359	0	NFATC4	NFATC4|NFAT3|NF-AT3|NF-ATC4	nuclear factor of activated T cells 4	This gene encodes a member of the nuclear factor of activated T cells (NFAT) protein family. The encoded protein is part of a DNA-binding transcription complex. This complex consists of at least two components: a preexisting cytosolic component that translocates to the nucleus upon T cell receptor stimulation and an inducible nuclear component. NFAT proteins are activated by the calmodulin-dependent phosphatase, calcineurin. The encoded protein plays a role in the inducible expression of cytokine genes in T cells, especially in the induction of interleukin-2 and interleukin-4. Alternative splicing results in multiple transcript variants. [provided by RefSeq, Jan 2014]
M0059	ENSG00000106003	22	402	360	0	LFNG	LFNG|SCDO3	LFNG O-fucosylpeptide 3-beta-N-acetylglucosaminyltransferase	This gene is a member of the glycosyltransferase 31 gene family. Members of this gene family, which also includes the MFNG (GeneID: 4242) and RFNG (GeneID: 5986) genes, encode evolutionarily conserved glycosyltransferases that act in the Notch signaling pathway to define boundaries during embryonic development. While their genomic structure is distinct from other glycosyltransferases, these proteins have a fucose-specific beta-1,3-N-acetylglucosaminyltransferase activity that leads to elongation of O-linked fucose residues on Notch, which alters Notch signaling. The protein encoded by this gene is predicted to be a single-pass type II Golgi membrane protein but it may also be secreted and proteolytically processed like the related proteins in mouse and Drosophila (PMID: 9187150). Mutations in this gene have been associated with autosomal recessive spondylocostal dysostosis 3. [provided by RefSeq, May 2018]
M0059	ENSG00000087266	22	358	361	0	SH3BP2	SH3BP2|3BP2|CRBM|CRPM|3BP-2|RES4-23	SH3 domain binding protein 2	The protein encoded by this gene has an N-terminal pleckstrin homology (PH) domain, an SH3-binding proline-rich region, and a C-terminal SH2 domain. The protein binds to the SH3 domains of several proteins including the ABL1 and SYK protein tyrosine kinases , and functions as a cytoplasmic adaptor protein to positively regulate transcriptional activity in T, natural killer (NK), and basophilic cells. Mutations in this gene result in cherubism. Multiple transcript variants encoding different isoforms have been found for this gene. [provided by RefSeq, Mar 2009]
M0059	ENSG00000134042	22	321	362	0	MRO	MRO|B29|C18orf3	maestro	This gene is specifically transcribed in males before and after differentiation of testis, and the encoded protein may play an important role in a mammalian sex determination. Multiple transcript variants encoding different isoforms have been found for this gene. [provided by RefSeq, Jul 2008]
M0059	ENSG00000088826	22	201	363	0	SMOX	SMOX|PAO|SMO|PAO1|PAOH|PAO-1|PAOH1|C20orf16	spermine oxidase	Polyamines are ubiquitous polycationic alkylamines which include spermine, spermidine, putrescine, and agmatine. These molecules participate in a broad range of cellular functions which include cell cycle modulation, scavenging reactive oxygen species, and the control of gene expression. These molecules also play important roles in neurotransmission through their regulation of cell-surface receptor activity, involvement in intracellular signalling pathways, and their putative roles as neurotransmitters. This gene encodes an FAD-containing enzyme that catalyzes the oxidation of spermine to spermadine and secondarily produces hydrogen peroxide. Multiple transcript variants encoding different isoenzymes have been identified for this gene, some of which have failed to demonstrate significant oxidase activity on natural polyamine substrates. The characterized isoenzymes have distinctive biochemical characteristics and substrate specificities, suggesting the existence of additional levels of complexity in polyamine catabolism. [provided by RefSeq, Jul 2012]
M0059	ENSG00000112715	22	192	364	0	VEGFA	VEGFA|VPF|VEGF|MVCD1|L-VEGF	vascular endothelial growth factor A	This gene is a member of the PDGF/VEGF growth factor family. It encodes a heparin-binding protein, which exists as a disulfide-linked homodimer. This growth factor induces proliferation and migration of vascular endothelial cells, and is essential for both physiological and pathological angiogenesis. Disruption of this gene in mice resulted in abnormal embryonic blood vessel formation. This gene is upregulated in many known tumors and its expression is correlated with tumor stage and progression. Elevated levels of this protein are found in patients with POEMS syndrome, also known as Crow-Fukase syndrome. Allelic variants of this gene have been associated with microvascular complications of diabetes 1 (MVCD1) and atherosclerosis. Alternatively spliced transcript variants encoding different isoforms have been described. There is also evidence for alternative translation initiation from upstream non-AUG (CUG) codons resulting in additional isoforms. A recent study showed that a C-terminally extended isoform is produced by use of an alternative in-frame translation termination codon via a stop codon readthrough mechanism, and that this isoform is antiangiogenic. Expression of some isoforms derived from the AUG start codon is regulated by a small upstream open reading frame, which is located within an internal ribosome entry site. The levels of VEGF are increased during infection with severe acute respiratory syndrome coronavirus 2 (SARS-CoV-2), thus promoting inflammation by facilitating recruitment of inflammatory cells, and by increasing the level of angiopoietin II (Ang II), one of two products of the SARS-CoV-2 binding target, angiotensin-converting enzyme 2 (ACE2). In turn, Ang II facilitates the elevation of VEGF, thus forming a vicious cycle in the release of inflammatory cytokines. [provided by RefSeq, Jun 2020]
M0059	ENSG00000135097	22	187	365	0	MSI1	MSI1	musashi RNA binding protein 1	This gene encodes a protein containing two conserved tandem RNA recognition motifs. Similar proteins in other species function as RNA-binding proteins and play central roles in posttranscriptional gene regulation. Expression of this gene has been correlated with the grade of the malignancy and proliferative activity in gliomas and melanomas. A pseudogene for this gene is located on chromosome 11q13. [provided by RefSeq, Jul 2008]
M0059	ENSG00000151693	22	164	366	0	ASAP2	ASAP2|PAP|PAG3|AMAP2|DDEF2|SHAG1|CENTB3|Pap-alpha	ArfGAP with SH3 domain, ankyrin repeat and PH domain 2	This gene encodes a multidomain protein containing an N-terminal alpha-helical region with a coiled-coil motif, followed by a pleckstrin homology (PH) domain, an Arf-GAP domain, an ankyrin homology region, a proline-rich region, and a C-terminal Src homology 3 (SH3) domain. The protein localizes in the Golgi apparatus and at the plasma membrane, where it colocalizes with protein tyrosine kinase 2-beta (PYK2). The encoded protein forms a stable complex with PYK2 in vivo. This interaction appears to be mediated by binding of its SH3 domain to the C-terminal proline-rich domain of PYK2. The encoded protein is tyrosine phosphorylated by activated PYK2. It has catalytic activity for class I and II ArfGAPs in vitro, and can bind the class III Arf ARF6 without immediate GAP activity. The encoded protein is believed to function as an ARF GAP that controls ARF-mediated vesicle budding when recruited to Golgi membranes. In addition, it functions as a substrate and downstream target for PYK2 and SRC, a pathway that may be involved in the regulation of vesicular transport. Multiple transcript variants encoding different isoforms have been found for this gene. [provided by RefSeq, Sep 2008]
M0059	ENSG00000260918	22	135	367	0	ENSG00000260918	-	-	-
M0059	ENSG00000006118	22	134	368	0	TMEM132A	TMEM132A|GBP|HSPA5BP1	transmembrane protein 132A	This gene encodes a protein that is highly similar to the rat Grp78-binding protein (GBP). Alternatively spliced transcript variants encoding different isoforms have been described. [provided by RefSeq, Jul 2008]
M0059	ENSG00000100711	22	115	369	0	ZFYVE21	ZFYVE21|ZF21|HCVP7TP1	zinc finger FYVE-type containing 21	Predicted to enable zinc ion binding activity. Predicted to be located in endosome and focal adhesion. [provided by Alliance of Genome Resources, Jul 2025]
M0059	ENSG00000107551	22	89	370	0	RASSF4	RASSF4|AD037	Ras association domain family member 4	The function of this gene has not yet been determined but may involve a role in tumor suppression. Alternative splicing of this gene results in several transcript variants; however, most of the variants have not been fully described. [provided by RefSeq, Jul 2008]
M0059	ENSG00000198963	21	875	371	0	RORB	RORB|RZRB|EIG15|NR1F2|RORbeta|ROR-BETA|RZR-BETA|bA133M9.1	RAR related orphan receptor B	The protein encoded by this gene is a member of the NR1 subfamily of nuclear hormone receptors. It is a DNA-binding protein that can bind as a monomer or as a homodimer to hormone response elements upstream of several genes to enhance the expression of those genes. The encoded protein has been shown to interact with NM23-2, a nucleoside diphosphate kinase involved in organogenesis and differentiation, and to help regulate the expression of some genes involved in circadian rhythm. [provided by RefSeq, Feb 2014]
M0059	ENSG00000182667	21	620	372	0	NTM	NTM|HNT|NTRI|CEPU-1|IGLON2	neurotrimin	This gene encodes a member of the IgLON (LAMP, OBCAM, Ntm) family of immunoglobulin (Ig) domain-containing glycosylphosphatidylinositol (GPI)-anchored cell adhesion molecules. The encoded protein may promote neurite outgrowth and adhesion via a homophilic mechanism. This gene is closely linked to a related family member, opioid binding protein/cell adhesion molecule-like (OPCML), on chromosome 11. Multiple transcript variants encoding different isoforms have been found for this gene. [provided by RefSeq, Jan 2009]
M0059	ENSG00000196091	21	570	373	0	MYBPC1	MYBPC1|LCCS4|CMYO16|CMYP16|MYBPCC|MYBPCS|MYOTREM|ssMyBP-C	myosin binding protein C1	This gene encodes a member of the myosin-binding protein C family. Myosin-binding protein C family members are myosin-associated proteins found in the cross-bridge-bearing zone (C region) of A bands in striated muscle. The encoded protein is the slow skeletal muscle isoform of myosin-binding protein C and plays an important role in muscle contraction by recruiting muscle-type creatine kinase to myosin filaments. Mutations in this gene are associated with distal arthrogryposis type I. Alternatively spliced transcript variants encoding multiple isoforms have been observed for this gene. [provided by RefSeq, Dec 2011]
M0059	ENSG00000081320	21	448	374	0	STK17B	STK17B|DRAK2	serine/threonine kinase 17b	Enables ATP binding activity and protein serine/threonine kinase activity. Involved in intracellular signal transduction; positive regulation of fibroblast apoptotic process; and protein phosphorylation. Located in Flemming body and nucleoplasm. [provided by Alliance of Genome Resources, Jul 2025]
M0059	ENSG00000127472	21	443	375	0	PLA2G5	PLA2G5|FRFB|GV-PLA2|PLA2-10|hVPLA(2)	phospholipase A2 group V	This gene is a member of the secretory phospholipase A2 family. It is located in a tightly-linked cluster of secretory phospholipase A2 genes on chromosome 1. The encoded enzyme catalyzes the hydrolysis of membrane phospholipids to generate lysophospholipids and free fatty acids including arachidonic acid. It preferentially hydrolyzes linoleoyl-containing phosphatidylcholine substrates. Secretion of this enzyme is thought to induce inflammatory responses in neighboring cells. Alternatively spliced transcript variants have been found, but their full-length nature has not been determined. [provided by RefSeq, Jul 2008]
M0059	ENSG00000128536	21	439	376	0	CDHR3	CDHR3|CDH28	cadherin related family member 3	Predicted to enable beta-catenin binding activity and cadherin binding activity. Predicted to be involved in several processes, including calcium-dependent cell-cell adhesion via plasma membrane cell adhesion molecules; cell-cell adhesion mediated by cadherin; and cell-cell junction organization. Located in plasma membrane. [provided by Alliance of Genome Resources, Jul 2025]
M0059	ENSG00000260785	21	412	377	0	CASC17	CASC17|LINC00600	cancer susceptibility 17	-
M0059	ENSG00000165186	21	372	378	0	PTCHD1	PTCHD1|AUTSX4|SLC65C1|DELXP22.11|CXDELp22.11	patched domain containing 1	This gene encodes a membrane protein with a patched domain. The encoded protein is similar to Drosophila proteins which act as receptors for the morphogen sonic hedgehog. Deletions in this gene, which is located on the X chromosome, are associated with intellectual disability and autism (PMID: 21091464, PMID: 20844286). [provided by RefSeq, Aug 2011]
M0059	ENSG00000258416	21	326	379	0	ENSG00000258416	-	-	-
M0059	ENSG00000271723	21	278	380	0	MROH7-TTC4	MROH7-TTC4|MROH7|HEATR8|C1orf175|HEATR8-TTC4	MROH7-TTC4 readthrough (NMD candidate)	This locus represents naturally occurring read-through transcription between the neighboring MROH7 (maestro heat-like repeat family member 7) and TTC4 (tetratricopeptide repeat domain 4) genes. Alternative splicing results in multiple transcript variants, which are candidates for nonsense-mediated mRNA decay (NMD) and are unlikely to produce protein products. [provided by RefSeq, Aug 2013]
M0059	ENSG00000144677	21	234	381	0	CTDSPL	CTDSPL|PSR1|SCP3|HYA22|RBSP3|C3orf8	CTD small phosphatase like	Predicted to enable RNA polymerase II CTD heptapeptide repeat phosphatase activity. Predicted to be involved in chromatin remodeling and regulation of transcription by RNA polymerase II. Predicted to act upstream of or within negative regulation of G1/S transition of mitotic cell cycle and negative regulation of protein phosphorylation. Located in extracellular exosome. Biomarker of lung non-small cell carcinoma. [provided by Alliance of Genome Resources, Apr 2025]
M0059	ENSG00000164506	21	224	382	0	STXBP5	STXBP5|LGL3|LLGL3|Nbla04300	syntaxin binding protein 5	Syntaxin 1 is a component of the 7S and 20S SNARE complexes which are involved in docking and fusion of synaptic vesicles with the presynaptic plasma membrane. This gene encodes a syntaxin 1 binding protein. In rat, a similar protein dissociates syntaxin 1 from the Munc18/n-Sec1/rbSec1 complex to form a 10S complex, an intermediate which can be converted to the 7S SNARE complex. Thus this protein is thought to be involved in neurotransmitter release by stimulating SNARE complex formation. Alternatively spliced transcript variants encoding different isoforms have been identified. [provided by RefSeq, Jul 2008]
M0059	ENSG00000071242	21	205	383	0	RPS6KA2	RPS6KA2|RSK|HU-2|RSK3|p90RSK2|p90-RSK3|pp90RSK3|MAPKAPK1C|S6K-alpha|S6K-alpha2	ribosomal protein S6 kinase A2	This gene encodes a member of the RSK (ribosomal S6 kinase) family of serine/threonine kinases. This kinase contains two non-identical kinase catalytic domains and phosphorylates various substrates, including members of the mitogen-activated kinase (MAPK) signalling pathway. The activity of this protein has been implicated in controlling cell growth and differentiation. Alternative splice variants, encoding different isoforms, have been characterized. [provided by RefSeq, Jan 2016]
M0059	ENSG00000099992	21	178	384	0	TBC1D10A	TBC1D10A|EPI64|TBC1D10|dJ130H16.1|dJ130H16.2	TBC1 domain family member 10A	Enables PDZ domain binding activity. Involved in positive regulation of proteolysis and retrograde transport, endosome to Golgi. Located in plasma membrane. [provided by Alliance of Genome Resources, Apr 2025]
M0059	ENSG00000162836	21	66	385	0	ACP6	ACP6|LPAP|ACPL1|PACPL1	acid phosphatase 6, lysophosphatidic	This gene encodes a member of the histidine acid phosphatase protein family. The encoded protein hydrolyzes lysophosphatidic acid, which is involved in G protein-coupled receptor signaling, lipid raft modulation, and in balancing lipid composition within the cell. Alternative splicing results in multiple transcript variants. [provided by RefSeq, May 2016]
M0059	ENSG00000054523	21	59	386	0	KIF1B	KIF1B|KLP|CMT2|CMT2A|CMT2A1|HMSNII|NBLST1	kinesin family member 1B	Enables plus-end-directed microtubule motor activity. Involved in apoptotic process involved in development and mitochondrion transport along microtubule. Is active in mitochondrion. Implicated in Charcot-Marie-Tooth disease type 2A1; hepatocellular carcinoma; multiple sclerosis; neuroblastoma; and ovary epithelial cancer. Biomarker of hepatocellular carcinoma. [provided by Alliance of Genome Resources, Jul 2025]
M0059	ENSG00000120885	20	583	387	0	CLU	CLU|CLI|AAG4|APOJ|CLU1|CLU2|KUB1|SGP2|APO-J|SGP-2|SP-40|TRPM2|TRPM-2|NA1/NA2	clusterin	The protein encoded by this gene is a secreted chaperone that can under some stress conditions also be found in the cell cytosol. It has been suggested to be involved in several basic biological events such as cell death, tumor progression, and neurodegenerative disorders. Alternate splicing results in both coding and non-coding variants.[provided by RefSeq, May 2011]
M0059	ENSG00000113721	20	561	388	0	PDGFRB	PDGFRB|IMF1|KOGS|IBGC4|JTK12|OPDKD|PDGFR|PENTT|CD140B|PDGFR1|PDGFR-1	platelet derived growth factor receptor beta	The protein encoded by this gene is a cell surface tyrosine kinase receptor for members of the platelet-derived growth factor family. These growth factors are mitogens for cells of mesenchymal origin. The identity of the growth factor bound to a receptor monomer determines whether the functional receptor is a homodimer (PDGFB or PDGFD) or a heterodimer (PDGFA and PDGFB). This gene is essential for normal development of the cardiovascular system and aids in rearrangement of the actin cytoskeleton. This gene is flanked on chromosome 5 by the genes for granulocyte-macrophage colony-stimulating factor and macrophage-colony stimulating factor receptor; all three genes may be implicated in the 5-q syndrome. A translocation between chromosomes 5 and 12, that fuses this gene to that of the ETV6 gene, results in chronic myeloproliferative disorder with eosinophilia. [provided by RefSeq, Aug 2017]
M0059	ENSG00000146648	20	479	389	0	EGFR	EGFR|ERBB|ERRP|HER1|mENA|ERBB1|NNCIS|PIG61|NISBD2	epidermal growth factor receptor	The protein encoded by this gene is a transmembrane glycoprotein that is a member of the protein kinase superfamily. This protein is a receptor for members of the epidermal growth factor family. EGFR is a cell surface protein that binds to epidermal growth factor, thus inducing receptor dimerization and tyrosine autophosphorylation leading to cell proliferation. Mutations in this gene are associated with lung cancer. EGFR is a component of the cytokine storm which contributes to a severe form of Coronavirus Disease 2019 (COVID-19) resulting from infection with severe acute respiratory syndrome coronavirus-2 (SARS-CoV-2). [provided by RefSeq, Jul 2020]
M0059	ENSG00000287277	20	474	390	0	LOC105376387	LOC105376387	uncharacterized LOC105376387	-
M0059	ENSG00000197442	20	393	391	0	MAP3K5	MAP3K5|ASK1|MEKK5|MAPKKK5	mitogen-activated protein kinase kinase kinase 5	Mitogen-activated protein kinase (MAPK) signaling cascades include MAPK or extracellular signal-regulated kinase (ERK), MAPK kinase (MKK or MEK), and MAPK kinase kinase (MAPKKK or MEKK). MAPKK kinase/MEKK phosphorylates and activates its downstream protein kinase, MAPK kinase/MEK, which in turn activates MAPK. The kinases of these signaling cascades are highly conserved, and homologs exist in yeast, Drosophila, and mammalian cells. MAPKKK5 contains 1,374 amino acids with all 11 kinase subdomains. Northern blot analysis shows that MAPKKK5 transcript is abundantly expressed in human heart and pancreas. The MAPKKK5 protein phosphorylates and activates MKK4 (aliases SERK1, MAPKK4) in vitro, and activates c-Jun N-terminal kinase (JNK)/stress-activated protein kinase (SAPK) during transient expression in COS and 293 cells; MAPKKK5 does not activate MAPK/ERK. [provided by RefSeq, Jul 2008]
M0059	ENSG00000135298	20	393	392	0	ADGRB3	ADGRB3|BAI3	adhesion G protein-coupled receptor B3	This p53-target gene encodes a brain-specific angiogenesis inhibitor, a seven-span transmembrane protein, and is thought to be a member of the secretin receptor family. Brain-specific angiogenesis proteins BAI2 and BAI3 are similar to BAI1 in structure, have similar tissue specificities, and may also play a role in angiogenesis. [provided by RefSeq, Jul 2008]
M0059	ENSG00000164292	20	391	393	0	RHOBTB3	RHOBTB3	Rho related BTB domain containing 3	Enables ATP binding activity; ATP hydrolysis activity; and small GTPase binding activity. Involved in retrograde transport, endosome to Golgi. Located in extracellular exosome. [provided by Alliance of Genome Resources, Jul 2025]
M0059	ENSG00000168209	20	349	394	0	DDIT4	DDIT4|Dig2|REDD1|REDD-1	DNA damage inducible transcript 4	Predicted to enable 14-3-3 protein binding activity. Involved in negative regulation of TOR signaling and response to hypoxia. Located in cytosol. [provided by Alliance of Genome Resources, Jul 2025]
M0059	ENSG00000156011	20	310	395	0	PSD3	PSD3|EFA6D|EFA6R|HCA67	pleckstrin and Sec7 domain containing 3	Predicted to enable guanyl-nucleotide exchange factor activity and phospholipid binding activity. Predicted to be involved in regulation of ARF protein signal transduction. Predicted to be located in membrane. Predicted to be active in glutamatergic synapse; postsynapse; and ruffle membrane. [provided by Alliance of Genome Resources, Apr 2025]
M0059	ENSG00000103528	20	267	396	0	SYT17	SYT17|Syt-17|sytXVII	synaptotagmin 17	Predicted to enable SNARE binding activity; calcium ion sensor activity; and calcium-dependent phospholipid binding activity. Involved in positive regulation of dendrite extension and regulation of postsynaptic neurotransmitter receptor internalization. Is active in glutamatergic synapse and postsynapse. [provided by Alliance of Genome Resources, Jul 2025]
M0059	ENSG00000147027	20	227	397	0	TMEM47	TMEM47|BCMP1|VAB-9|TM4SF10	transmembrane protein 47	This gene encodes a member of the PMP22/EMP/claudin protein family. The encoded protein is localized to the ER and the plasma membrane. In dogs, transcripts of this gene exist at high levels in the brain. [provided by RefSeq, Jul 2008]
M0059	ENSG00000146409	20	134	398	0	SLC18B1	SLC18B1|VPAT|C6orf192|dJ55C23.6	solute carrier family 18 member B1	This gene encodes a protein, which has high sequence similarity to rat, xenopus and zebrafish proteins. The protein function is unknown. [provided by RefSeq, Jul 2008]
M0059	ENSG00000117592	20	103	399	0	PRDX6	PRDX6|PRX|p29|AOP2|1-Cys|NSGPx|aiPLA2|LPCAT-5|HEL-S-128m	peroxiredoxin 6	The protein encoded by this gene is a member of the thiol-specific antioxidant protein family. This protein is a bifunctional enzyme with two distinct active sites. It is involved in redox regulation of the cell; it can reduce H(2)O(2) and short chain organic, fatty acid, and phospholipid hydroperoxides. It may play a role in the regulation of phospholipid turnover as well as in protection against oxidative injury. [provided by RefSeq, Jul 2008]
M0059	ENSG00000113356	20	21	400	0	POLR3G	POLR3G|C31|RPC7|RPC32	RNA polymerase III subunit G	Enables chromatin binding activity. Involved in positive regulation of innate immune response; positive regulation of interferon-beta production; and transcription by RNA polymerase III. Acts upstream of or within cell population proliferation. Located in cytosol and nuclear body. Part of RNA polymerase III complex. [provided by Alliance of Genome Resources, Jul 2025]
M0059	ENSG00000102362	19	684	401	0	SYTL4	SYTL4|SLP4	synaptotagmin like 4	This gene encodes a member of the synaptotagmin like protein family. Members of this family are characterized by an N-terminal Rab27 binding domain and C-terminal tandem C2 domains. The encoded protein binds specific small Rab GTPases and is involved in intracellular membrane trafficking. This protein binds Rab27 and may be involved in inhibiting dense core vesicle exocytosis. Alternate splicing results in multiple transcript variants that encode the same protein. [provided by RefSeq, Mar 2010]
M0059	ENSG00000134569	19	645	402	0	LRP4	LRP4|CLSS|CMS17|LRP-4|LRP10|MEGF7|SOST2	LDL receptor related protein 4	This gene encodes a member of the low-density lipoprotein receptor-related protein family. The encoded protein may be a regulator of Wnt signaling. Mutations in this gene are associated with Cenani-Lenz syndrome. [provided by RefSeq, May 2010]
M0059	ENSG00000147408	19	480	403	0	CSGALNACT1	CSGALNACT1|ChGn|ChGn-1|SDJLABA|CSGalNAcT-1|beta4GalNAcT	chondroitin sulfate N-acetylgalactosaminyltransferase 1	This gene encodes an enzyme that transfers N-acetylglucosamine (GalNAc) to the core tetrasaccharide linker and to elongating chondroitin sulfate chains in proteoglycans. Knockout of the orthologous mouse gene indicates that the protein is necessary for normal cartilage development and aggrecan metabolism. Mutations in this gene are associated with multiple sclerosis progression, and with mild skeletal dysplasia and joint laxity. [provided by RefSeq, Aug 2017]
M0059	ENSG00000285971	19	451	404	0	ENSG00000285971	-	-	-
M0059	ENSG00000160145	19	353	405	0	KALRN	KALRN|DUO|CHD5|DUET|TRAD|CHDS5|HAPIP|KALNC2|ARHGEF24	kalirin RhoGEF kinase	Huntington's disease (HD), a neurodegenerative disorder characterized by loss of striatal neurons, is caused by an expansion of a polyglutamine tract in the HD protein huntingtin. This gene encodes a protein that interacts with the huntingtin-associated protein 1, which is a huntingtin binding protein that may function in vesicle trafficking. [provided by RefSeq, Apr 2016]
M0059	ENSG00000079156	19	295	406	0	OSBPL6	OSBPL6|ORP6	oxysterol binding protein like 6	This gene encodes a member of the oxysterol-binding protein (OSBP) family, a group of intracellular lipid receptors. Most members contain an N-terminal pleckstrin homology domain and a highly conserved C-terminal OSBP-like sterol-binding domain. Transcript variants encoding different isoforms have been identified. [provided by RefSeq, Jul 2008]
M0059	ENSG00000100592	19	252	407	0	DAAM1	DAAM1	dishevelled associated activator of morphogenesis 1	Cell motility, adhesion, cytokinesis, and other functions of the cell cortex are mediated by reorganization of the actin cytoskeleton and several formin homology (FH) proteins have been associated with these processes. The protein encoded by this gene contains two FH domains and belongs to a novel FH protein subfamily implicated in cell polarity. A key regulator of cytoskeletal architecture, the small GTPase Rho, is activated during development by Wnt/Fz signaling to control cell polarity and movement. The protein encoded by this gene is thought to function as a scaffolding protein for the Wnt-induced assembly of a disheveled (Dvl)-Rho complex. This protein also promotes the nucleation and elongation of new actin filaments and regulates cell growth through the stabilization of microtubules. Alternative splicing results in multiple transcript variants encoding distinct proteins. [provided by RefSeq, Jul 2012]
M0059	ENSG00000170525	19	189	408	0	PFKFB3	PFKFB3|PFK2|IPFK2|iPFK-2	6-phosphofructo-2-kinase/fructose-2,6-biphosphatase 3	The protein encoded by this gene belongs to a family of bifunctional proteins that are involved in both the synthesis and degradation of fructose-2,6-bisphosphate, a regulatory molecule that controls glycolysis in eukaryotes. The encoded protein has a 6-phosphofructo-2-kinase activity that catalyzes the synthesis of fructose-2,6-bisphosphate (F2,6BP), and a fructose-2,6-biphosphatase activity that catalyzes the degradation of F2,6BP. This protein is required for cell cycle progression and prevention of apoptosis. It functions as a regulator of cyclin-dependent kinase 1, linking glucose metabolism to cell proliferation and survival in tumor cells. Several alternatively spliced transcript variants encoding different isoforms have been found for this gene. [provided by RefSeq, Apr 2016]
M0059	ENSG00000050767	19	188	409	0	COL23A1	COL23A1	collagen type XXIII alpha 1 chain	COL23A1 is a member of the transmembrane collagens, a subfamily of the nonfibrillar collagens that contain a single pass hydrophobic transmembrane domain (Banyard et al., 2003 [PubMed 12644459]).[supplied by OMIM, Mar 2008]
M0059	ENSG00000183762	19	180	410	0	KREMEN1	KREMEN1|KRM1|ECTD13|KREMEN	kringle containing transmembrane protein 1	This gene encodes a high-affinity dickkopf homolog 1 (DKK1) transmembrane receptor that functionally cooperates with DKK1 to block wingless (WNT)/beta-catenin signaling. The encoded protein is a component of a membrane complex that modulates canonical WNT signaling through lipoprotein receptor-related protein 6 (LRP6). It contains extracellular kringle, WSC, and CUB domains. Mutations in this gene result in ectodermal dysplasia. This protein has also been found to be a functional receptor for Coxsackievirus A10 and may be an alternative entry receptor for SARS-CoV-2. [provided by RefSeq, Nov 2021]
M0059	ENSG00000186951	19	108	411	0	PPARA	PPARA|PPAR|NR1C1|hPPAR|PPARalpha|PPAR-alpha	peroxisome proliferator activated receptor alpha	Peroxisome proliferators include hypolipidemic drugs, herbicides, leukotriene antagonists, and plasticizers; this term arises because they induce an increase in the size and number of peroxisomes. Peroxisomes are subcellular organelles found in plants and animals that contain enzymes for respiration and for cholesterol and lipid metabolism. The action of peroxisome proliferators is thought to be mediated via specific receptors, called PPARs, which belong to the steroid hormone receptor superfamily. PPARs affect the expression of target genes involved in cell proliferation, cell differentiation and in immune and inflammation responses. Three closely related subtypes (alpha, beta/delta, and gamma) have been identified. This gene encodes the subtype PPAR-alpha, which is a nuclear transcription factor. Multiple alternatively spliced transcript variants have been described for this gene, although the full-length nature of only two has been determined. [provided by RefSeq, Jul 2008]
M0059	ENSG00000172458	19	102	412	0	IL17D	IL17D|IL-17D	interleukin 17D	The protein encoded by this gene is a cytokine that shares the sequence similarity with IL17. The treatment of endothelial cells with this cytokine has been shown to stimulate the production of other cytokines including IL6, IL8 and CSF2/ GM-CSF. The increased expression of IL8 induced by this cytokine was found to be NF-kappa B-dependent. [provided by RefSeq, Jul 2008]
M0059	ENSG00000185532	18	457	413	0	PRKG1	PRKG1|PKG|cGK|AAT8|PKG1|cGK1|cGKI|cGK 1|PRKG1B|PRKGR1B|cGKI-BETA|cGKI-alpha	protein kinase cGMP-dependent 1	Mammals have three different isoforms of cyclic GMP-dependent protein kinase (Ialpha, Ibeta, and II). These PRKG isoforms act as key mediators of the nitric oxide/cGMP signaling pathway and are important components of many signal transduction processes in diverse cell types. This PRKG1 gene on human chromosome 10 encodes the soluble Ialpha and Ibeta isoforms of PRKG by alternative transcript splicing. A separate gene on human chromosome 4, PRKG2, encodes the membrane-bound PRKG isoform II. The PRKG1 proteins play a central role in regulating cardiovascular and neuronal functions in addition to relaxing smooth muscle tone, preventing platelet aggregation, and modulating cell growth. This gene is most strongly expressed in all types of smooth muscle, platelets, cerebellar Purkinje cells, hippocampal neurons, and the lateral amygdala. Isoforms Ialpha and Ibeta have identical cGMP-binding and catalytic domains but differ in their leucine/isoleucine zipper and autoinhibitory sequences and therefore differ in their dimerization substrates and kinase enzyme activity. [provided by RefSeq, Sep 2011]
M0059	ENSG00000143416	18	436	414	0	SELENBP1	SELENBP1|MTO|LPSB|SP56|hSBP|EHMTO|SBP56|HEL-S-134P	selenium binding protein 1	This gene encodes a member of the selenium-binding protein family. Selenium is an essential nutrient that exhibits potent anticarcinogenic properties, and deficiency of selenium may cause certain neurologic diseases. The effects of selenium in preventing cancer and neurologic diseases may be mediated by selenium-binding proteins, and decreased expression of this gene may be associated with several types of cancer. The encoded protein may play a selenium-dependent role in ubiquitination/deubiquitination-mediated protein degradation. Alternatively spliced transcript variants encoding multiple isoforms have been observed for this gene. [provided by RefSeq, Apr 2012]
M0059	ENSG00000238230	18	403	415	0	LINC00391	LINC00391	long intergenic non-protein coding RNA 391	-
M0059	ENSG00000068976	18	343	416	0	PYGM	PYGM|GSD5	glycogen phosphorylase, muscle associated	This gene encodes a muscle enzyme involved in glycogenolysis. Highly similar enzymes encoded by different genes are found in liver and brain. Mutations in this gene are associated with McArdle disease (myophosphorylase deficiency), a glycogen storage disease of muscle. Alternative splicing results in multiple transcript variants.[provided by RefSeq, Sep 2009]
M0059	ENSG00000231064	18	341	417	0	THBS3-AS1	THBS3-AS1	THBS3 antisense RNA 1	-
M0059	ENSG00000154229	18	313	418	0	PRKCA	PRKCA|AAG6|PKCA|PRKACA|PKCI+/-|PKCalpha|PKC-alpha	protein kinase C alpha	Protein kinase C (PKC) is a family of serine- and threonine-specific protein kinases that can be activated by calcium and the second messenger diacylglycerol. PKC family members phosphorylate a wide variety of protein targets and are known to be involved in diverse cellular signaling pathways. PKC family members also serve as major receptors for phorbol esters, a class of tumor promoters. Each member of the PKC family has a specific expression profile and is believed to play a distinct role in cells. The protein encoded by this gene is one of the PKC family members. This kinase has been reported to play roles in many different cellular processes, such as cell adhesion, cell transformation, cell cycle checkpoint, and cell volume control. Knockout studies in mice suggest that this kinase may be a fundamental regulator of cardiac contractility and Ca(2+) handling in myocytes. [provided by RefSeq, Jul 2008]
M0059	ENSG00000119900	18	224	419	0	OGFRL1	OGFRL1|dJ331H24.1	opioid growth factor receptor like 1	Predicted to enable opioid growth factor receptor activity. Predicted to be located in membrane. [provided by Alliance of Genome Resources, Jul 2025]
M0059	ENSG00000187527	18	220	420	0	ATP13A5	ATP13A5	ATPase 13A5	This gene encodes a member of the P5 subfamily of P-type transport ATPases. P-type ATPases form a large superfamily of cation and lipid pumps that transport inorganic cations and other substrates across cell membranes. P5 ATPases are localized to membranes of the endoplasmic reticulum (ER) and serve many important functions including transport of cargo proteins to the Golgi, glycosylation and cell wall biosynthesis, control of protein insertion orientation, 3-hydroxy-3-methylglutaryl-CoA reductase (HMGR) degradation, and sensitivity to unfolded protein response (UPR) activators. The encoded protein is organized into three cytoplasmic domains (A, P, and N) and two membrane-embedded domains (T and S). The N-domain binds ATP and serves as a built-in protein kinase, which phosphorylates the P-domain. The A-domain is an intrinsic protein phosphatase, which dephosphorylates the P-domain once during each catalytic cycle. [provided by RefSeq, Jul 2017]
M0059	ENSG00000198795	18	201	421	0	ZNF521	ZNF521|EHZF|Evi3	zinc finger protein 521	Enables protein domain specific binding activity. Predicted to be involved in regulation of transcription by RNA polymerase II. Predicted to act upstream of or within neuron fate commitment. Located in nucleoplasm. [provided by Alliance of Genome Resources, Jul 2025]
M0059	ENSG00000008311	18	199	422	0	AASS	AASS|LKRSDH|LORSDH|LKR/SDH	aminoadipate-semialdehyde synthase	This gene encodes a bifunctional enzyme that catalyzes the first two steps in the mammalian lysine degradation pathway. The N-terminal and the C-terminal portions of this enzyme contain lysine-ketoglutarate reductase and saccharopine dehydrogenase activity, respectively, resulting in the conversion of lysine to alpha-aminoadipic semialdehyde. Mutations in this gene are associated with familial hyperlysinemia. [provided by RefSeq, Jul 2008]
M0059	ENSG00000165802	18	185	423	0	NSMF	NSMF|HH9|NELF	NMDA receptor synaptonuclear signaling and neuronal migration factor	The protein encoded by this gene is involved in guidance of olfactory axon projections and migration of luteinizing hormone-releasing hormone neurons. Defects in this gene are a cause of idiopathic hypogonadotropic hypogonadism (IHH). Several transcript variants encoding different isoforms have been found for this gene. [provided by RefSeq, May 2010]
M0059	ENSG00000189221	18	158	424	0	MAOA	MAOA|BRNRS|MAO-A	monoamine oxidase A	This gene is one of two neighboring gene family members that encode mitochondrial enzymes which catalyze the oxidative deamination of amines, such as dopamine, norepinephrine, and serotonin. Mutation of this gene results in Brunner syndrome. This gene has also been associated with a variety of other psychiatric disorders, including antisocial behavior. Alternatively spliced transcript variants encoding multiple isoforms have been observed. [provided by RefSeq, Jul 2012]
M0059	ENSG00000136802	18	156	425	0	LRRC8A	LRRC8A|AGM5|LRRC8|SWELL1|HsLRRC8A	leucine rich repeat containing 8 VRAC subunit A	This gene encodes a protein belonging to the leucine-rich repeat family of proteins, which are involved in diverse biological processes, including cell adhesion, cellular trafficking, and hormone-receptor interactions. This family member is a putative four-pass transmembrane protein that plays a role in B cell development. Defects in this gene cause autosomal dominant non-Bruton type agammaglobulinemia, an immunodeficiency disease resulting from defects in B cell maturation. Multiple alternatively spliced transcript variants, which encode the same protein, have been identified for this gene. [provided by RefSeq, Jul 2008]
M0059	ENSG00000148700	18	121	426	0	ADD3	ADD3|ADDL|CPSQ3	adducin 3	Adducins are heteromeric proteins composed of different subunits referred to as adducin alpha, beta and gamma. The three subunits are encoded by distinct genes and belong to a family of membrane skeletal proteins involved in the assembly of spectrin-actin network in erythrocytes and at sites of cell-cell contact in epithelial tissues. While adducins alpha and gamma are ubiquitously expressed, the expression of adducin beta is restricted to brain and hematopoietic tissues. Adducin, originally purified from human erythrocytes, was found to be a heterodimer of adducins alpha and beta. Polymorphisms resulting in amino acid substitutions in these two subunits have been associated with the regulation of blood pressure in an animal model of hypertension. Heterodimers consisting of alpha and gamma subunits have also been described. Structurally, each subunit is comprised of two distinct domains. The amino-terminal region is protease resistant and globular in shape, while the carboxy-terminal region is protease sensitive. The latter contains multiple phosphorylation sites for protein kinase C, the binding site for calmodulin, and is required for association with spectrin and actin. Alternatively spliced adducin gamma transcripts encoding different isoforms have been described. The functions of the different isoforms are not known. [provided by RefSeq, Jul 2008]
M0059	ENSG00000157600	18	112	427	0	TMEM164	TMEM164|bB360B22.3	transmembrane protein 164	Involved in positive regulation of ferroptosis. Predicted to be located in membrane. [provided by Alliance of Genome Resources, Jul 2025]
M0059	ENSG00000234420	18	79	428	0	ZNF37BP	-	-	-
M0059	ENSG00000162174	18	76	429	0	ASRGL1	ASRGL1|ALP|ALP1|CRASH	asparaginase and isoaspartyl peptidase 1	Enables asparaginase activity and beta-aspartyl-peptidase activity. Involved in asparagine catabolic process via L-aspartate. Located in cytoplasm. [provided by Alliance of Genome Resources, Apr 2025]
M0059	ENSG00000102908	18	75	430	0	NFAT5	NFAT5|NFATZ|OREBP|NF-AT5|NFATL1|TONEBP	nuclear factor of activated T cells 5	The product of this gene is a member of the nuclear factors of activated T cells family of transcription factors. Proteins belonging to this family play a central role in inducible gene transcription during the immune response. This protein regulates gene expression induced by osmotic stress in mammalian cells. Unlike monomeric members of this protein family, this protein exists as a homodimer and forms stable dimers with DNA elements. Multiple transcript variants encoding different isoforms have been found for this gene. [provided by RefSeq, Jul 2008]
M0059	ENSG00000135144	18	48	431	0	DTX1	DTX1|hDx-1|RNF140	deltex E3 ubiquitin ligase 1	Studies in Drosophila have identified this gene as encoding a positive regulator of the Notch-signaling pathway. The human gene encodes a protein of unknown function; however, it may play a role in basic helix-loop-helix transcription factor activity. [provided by RefSeq, Jul 2008]
M0059	ENSG00000131095	17	763	432	0	GFAP	GFAP|ALXDRD	glial fibrillary acidic protein	This gene encodes one of the major intermediate filament proteins of mature astrocytes. It is used as a marker to distinguish astrocytes from other glial cells during development. Mutations in this gene cause Alexander disease, a rare disorder of astrocytes in the central nervous system. Alternative splicing results in multiple transcript variants encoding distinct isoforms. [provided by RefSeq, Oct 2008]
M0059	ENSG00000136869	17	506	433	0	TLR4	TLR4|TOLL|CD284|TLR-4|ARMD10	toll like receptor 4	The protein encoded by this gene is a member of the Toll-like receptor (TLR) family which plays a fundamental role in pathogen recognition and activation of innate immunity. TLRs are highly conserved from Drosophila to humans and share structural and functional similarities. They recognize pathogen-associated molecular patterns that are expressed on infectious agents, and mediate the production of cytokines necessary for the development of effective immunity. The various TLRs exhibit different patterns of expression. In silico studies have found a particularly strong binding of surface TLR4 with the spike protein of severe acute respiratory syndrome coronavirus 2 (SARS-CoV-2), the causative agent of Coronavirus disease-2019 (COVID-19). This receptor has also been implicated in signal transduction events induced by lipopolysaccharide (LPS) found in most gram-negative bacteria. Mutations in this gene have been associated with differences in LPS responsiveness, and with susceptibility to age-related macular degeneration. Multiple transcript variants encoding different isoforms have been found for this gene. [provided by RefSeq, Aug 2020]
M0059	ENSG00000125148	17	443	434	0	MT2A	MT2A|MT2|MT-2|MT-II	metallothionein 2A	This gene is a member of the metallothionein family of genes. Proteins encoded by this gene family are low in molecular weight, are cysteine-rich, lack aromatic residues, and bind divalent heavy metal ions, altering the intracellular concentration of heavy metals in the cell. These proteins act as anti-oxidants, protect against hydroxyl free radicals, are important in homeostatic control of metal in the cell, and play a role in detoxification of heavy metals. The encoded protein interacts with the protein encoded by the homeobox containing 1 gene in some cell types, controlling intracellular zinc levels, affecting apoptotic and autophagy pathways. Some polymorphisms in this gene are associated with an increased risk of cancer. [provided by RefSeq, Sep 2017]
M0059	ENSG00000204929	17	442	435	0	LOC105369167	LOC105369167	uncharacterized LOC105369167	-
M0059	ENSG00000168702	17	418	436	0	LRP1B	LRP1B|LRP-1B|LRPDIT|LRP-DIT	LDL receptor related protein 1B	This gene encodes a member of the low density lipoprotein (LDL) receptor family. These receptors play a wide variety of roles in normal cell function and development due to their interactions with multiple ligands. Disruption of this gene has been reported in several types of cancer. [provided by RefSeq, Jun 2016]
M0059	ENSG00000119938	17	378	437	0	PPP1R3C	PPP1R3C|PTG|PPP1R5	protein phosphatase 1 regulatory subunit 3C	This gene encodes a carbohydrate binding protein that is a subunit of the protein phosphatase 1 (PP1) complex. PP1 catalyzes reversible protein phosphorylation, which is important in a wide range of cellular activities. The encoded protein affects glycogen biosynthesis by activating glycogen synthase and limiting glycogen breakdown by reducing glycogen phosphorylase activity. DNA hypermethylation of this gene has been found in colorectal cancer patients. The encoded protein also interacts with the laforin protein, which is a protein tyrosine phosphatase implicated in Lafora disease. [provided by RefSeq, Sep 2016]
M0059	ENSG00000179242	17	336	438	0	CDH4	CDH4|CAD4|RCAD|R-CAD	cadherin 4	This gene is a classical cadherin from the cadherin superfamily. The encoded protein is a calcium-dependent cell-cell adhesion glycoprotein comprised of five extracellular cadherin repeats, a transmembrane region and a highly conserved cytoplasmic tail. Based on studies in chicken and mouse, this cadherin is thought to play an important role during brain segmentation and neuronal outgrowth. In addition, a role in kidney and muscle development is indicated. Of particular interest are studies showing stable cis-heterodimers of cadherins 2 and 4 in cotransfected cell lines. Previously thought to interact in an exclusively homophilic manner, this is the first evidence of cadherin heterodimerization. Three transcript variants encoding different isoforms have been found for this gene. [provided by RefSeq, Nov 2011]
M0059	ENSG00000137261	17	315	439	0	KIAA0319	KIAA0319|DYX2|NMIG|DYLX2	KIAA0319	This gene encodes a transmembrane protein that contains a large extracellular domain with multiple polycystic kidney disease (PKD) domains. The encoded protein may play a role in the development of the cerebral cortex by regulating neuronal migration and cell adhesion. Single nucleotide polymorphisms in this gene are associated with dyslexia. Alternatively spliced transcript variants encoding multiple isoforms have been observed for this gene. [provided by RefSeq, Nov 2011]
M0059	ENSG00000116667	17	260	440	0	C1orf21	C1orf21|PIG13	chromosome 1 open reading frame 21	-
M0059	ENSG00000099139	17	259	441	0	PCSK5	PCSK5|PC5|PC6|PC6A|SPC6	proprotein convertase subtilisin/kexin type 5	This gene encodes a member of the subtilisin-like proprotein convertase family, which includes proteases that process protein and peptide precursors trafficking through regulated or constitutive branches of the secretory pathway. The encoded protein undergoes an initial autocatalytic processing event in the ER to generate a heterodimer which exits the ER. It then sorts to the trans-Golgi network where a second autocatalytic event takes place and the catalytic activity is acquired. This encoded protein is widely expressed and one of the seven basic amino acid-specific members which cleave their substrates at single or paired basic residues. It mediates posttranslational endoproteolytic processing for several integrin alpha subunits and is thought to process prorenin, pro-membrane type-1 matrix metalloproteinase and HIV-1 glycoprotein gp160. Alternative splicing results in multiple transcript variants, some of which encode distinct isoforms, including a protease packaged into dense core granules (PC5A) and a type 1 membrane bound protease (PC5B). [provided by RefSeq, May 2014]
M0059	ENSG00000076356	17	230	442	0	PLXNA2	PLXNA2|OCT|PLXN2	plexin A2	This gene encodes a member of the plexin-A family of semaphorin co-receptors. Semaphorins are a large family of secreted or membrane-bound proteins that mediate repulsive effects on axon pathfinding during nervous system development. A subset of semaphorins are recognized by plexin-A/neuropilin transmembrane receptor complexes, triggering a cellular signal transduction cascade that leads to axon repulsion. This plexin-A family member is thought to transduce signals from semaphorin-3A and -3C. [provided by RefSeq, Jul 2008]
M0059	ENSG00000270629	17	211	443	0	NBPF14	NBPF14|AE5|NBPF|DJ328E19.C1.1	NBPF member 14	This gene is a member of the neuroblastoma breakpoint family (NBPF) which consists of dozens of recently duplicated genes primarily located in segmental duplications on human chromosome 1. This gene family has experienced its greatest expansion within the human lineage and has expanded, to a lesser extent, among primates in general. Members of this gene family are characterized by tandemly repeated copies of DUF1220 protein domains. Gene copy number variations in the human chromosomal region 1q21.1, where most DUF1220 domains are located, have been implicated in a number of developmental and neurogenetic diseases such as microcephaly, macrocephaly, autism, schizophrenia, cognitive disability, congenital heart disease, neuroblastoma, and congenital kidney and urinary tract anomalies. Altered expression of some gene family members is associated with several types of cancer. This gene family contains numerous pseudogenes. [provided by RefSeq, May 2013]
M0059	ENSG00000271383	17	210	444	0	NBPF19	NBPF19	NBPF member 19	Predicted to be located in cytoplasm. [provided by Alliance of Genome Resources, Jul 2025]
M0059	ENSG00000165458	17	190	445	0	INPPL1	INPPL1|OPSMD|SHIP2	inositol polyphosphate phosphatase like 1	The protein encoded by this gene is an SH2-containing 5'-inositol phosphatase that is involved in the regulation of insulin function. The encoded protein also plays a role in the regulation of epidermal growth factor receptor turnover and actin remodelling. Additionally, this gene supports metastatic growth in breast cancer and is a valuable biomarker for breast cancer. [provided by RefSeq, Jan 2009]
M0059	ENSG00000181449	17	174	446	0	SOX2	SOX2|ANOP3|MCOPS3	SRY-box transcription factor 2	This intronless gene encodes a member of the SRY-related HMG-box (SOX) family of transcription factors involved in the regulation of embryonic development and in the determination of cell fate. The product of this gene is required for stem-cell maintenance in the central nervous system, and also regulates gene expression in the stomach. Mutations in this gene have been associated with optic nerve hypoplasia and with syndromic microphthalmia, a severe form of structural eye malformation. This gene lies within an intron of another gene called SOX2 overlapping transcript (SOX2OT). [provided by RefSeq, Jul 2008]
M0059	ENSG00000101493	17	160	447	0	ZNF516	ZNF516|HsT287	zinc finger protein 516	Zinc-finger proteins bind nucleic acids and play important roles in various cellular functions, including cell proliferation, differentiation, and apoptosis. This gene encodes a zinc-finger protein, and belongs to the krueppel C2H2-type zinc-finger protein family. It may be involved in transcriptional regulation. [provided by RefSeq, Sep 2012]
M0059	ENSG00000139132	17	154	448	0	FGD4	FGD4|CMT4H|FRABP|ZFYVE6	FYVE, RhoGEF and PH domain containing 4	This gene encodes a protein that is involved in the regulation of the actin cytoskeleton and cell shape. This protein contains an actin filament-binding domain, which together with its Dbl homology domain and one of its pleckstrin homology domains, can form microspikes. This protein can activate MAPK8 independently of the actin filament-binding domain, and it is also involved in the activation of CDC42 via the exchange of bound GDP for free GTP. The activation of CDC42 also enables this protein to play a role in mediating the cellular invasion of Cryptosporidium parvum, an intracellular parasite that infects the gastrointestinal tract. Mutations in this gene can cause Charcot-Marie-Tooth disease type 4H (CMT4H), a disorder of the peripheral nervous system. Multiple alternatively spliced transcript variants encoding different isoforms have been found for this gene. [provided by RefSeq, Jan 2015]
M0059	ENSG00000187079	17	151	449	0	TEAD1	TEAD1|AA|REF1|TCF13|TEF-1|NTEF-1|TCF-13|TEAD-1	TEA domain transcription factor 1	This gene encodes a ubiquitous transcriptional enhancer factor that is a member of the TEA/ATTS domain family. This protein directs the transactivation of a wide variety of genes and, in placental cells, also acts as a transcriptional repressor. Mutations in this gene cause Sveinsson's chorioretinal atrophy. Additional transcript variants have been described but their full-length natures have not been experimentally verified. [provided by RefSeq, May 2010]
M0059	ENSG00000184486	17	115	450	0	POU3F2	POU3F2|BRN2|OCT7|OTF7|OTF-7|POUF3|brn-2|oct-7|N-Oct3	POU class 3 homeobox 2	This gene encodes a member of the POU-III class of neural transcription factors. The encoded protein is involved in neuronal differentiation and enhances the activation of corticotropin-releasing hormone regulated genes. Overexpression of this protein is associated with an increase in the proliferation of melanoma cells. [provided by RefSeq, Mar 2012]
M0059	ENSG00000153885	17	113	451	0	KCTD15	KCTD15	potassium channel tetramerization domain containing 15	Enables identical protein binding activity. Predicted to be involved in negative regulation of DNA-templated transcription. Predicted to be located in nucleus. [provided by Alliance of Genome Resources, Jul 2025]
M0059	ENSG00000145088	17	95	452	0	EAF2	EAF2|U19|BM040|TRAITS	ELL associated factor 2	Enables transcription elongation factor activity. Involved in positive regulation of transcription by RNA polymerase II and regulation of transcription elongation by RNA polymerase II. Part of transcription elongation factor complex. Biomarker of prostate cancer. [provided by Alliance of Genome Resources, Jul 2025]
M0059	ENSG00000147576	17	94	453	0	ADHFE1	ADHFE1|HOT|ADH8|HMFT2263	alcohol dehydrogenase iron containing 1	The ADHFE1 gene encodes hydroxyacid-oxoacid transhydrogenase (EC 1.1.99.24), which is responsible for the oxidation of 4-hydroxybutyrate in mammalian tissues (Kardon et al., 2006 [PubMed 16616524]).[supplied by OMIM, Mar 2008]
M0059	ENSG00000185033	17	81	454	0	SEMA4B	SEMA4B|SemC|SEMAC	semaphorin 4B	Predicted to enable chemorepellent activity; neuropilin binding activity; and semaphorin receptor binding activity. Predicted to be involved in several processes, including axon guidance; neural crest cell migration; and semaphorin-plexin signaling pathway. Predicted to be located in membrane and synapse. Predicted to be active in glutamatergic synapse and postsynaptic density membrane. [provided by Alliance of Genome Resources, Apr 2025]
M0059	ENSG00000198792	17	68	455	0	TMEM184B	TMEM184B|FM08|HS5O6A|C22orf5|HSPC256|SLC51C2	transmembrane protein 184B	Predicted to enable transmembrane transporter activity. Predicted to be involved in transmembrane transport. Predicted to be active in membrane. [provided by Alliance of Genome Resources, Jul 2025]
M0059	ENSG00000146373	17	17	456	0	RNF217	RNF217|OSTL|IBRDC1|C6orf172|dJ84N20.1	ring finger protein 217	This protein encoded by this gene is a member of the RING1-IBR-RING24 (RBR) ubiquitin protein ligase family, and it belongs to a subfamily of these proteins that contain a transmembrane domain. This protein can interact with the HAX1 anti-apoptotic protein via its C-terminal RING finger motif, which suggests a role in apoptosis signaling. It is thought that deregulation of this gene can be a mechanism in leukemogenesis. Mutations in the region encoding the protein GXXXG motif, which appears to be necessary for protein self-association, have been found in human cancers. Alternative splicing of this gene results in multiple transcript variants. [provided by RefSeq, Apr 2016]
M0059	ENSG00000284977	16	973	457	0	LOC105376244	LOC105376244	uncharacterized LOC105376244	-
M0059	ENSG00000174776	16	609	458	0	WDR49	WDR49|CFAP337	WD repeat domain 49	This gene encodes a member of the WD repeat protein family with nine WD repeats. WD repeats are minimally conserved regions of approximately 40 amino acids typically bracketed by gly-his and trp-asp (GH-WD), which may facilitate formation of heterotrimeric or multiprotein complexes. Members of this family are involved in a variety of cellular processes, including cell cycle progression, signal transduction, apoptosis, and gene regulation. Alternative splicing results in multiple transcript variants. [provided by RefSeq, Feb 2017]
M0059	ENSG00000128849	16	559	459	0	CGNL1	CGNL1|JACOP|PCING	cingulin like 1	This gene encodes a member of the cingulin family. The encoded protein localizes to both adherens and tight cell-cell junctions and mediates junction assembly and maintenance by regulating the activity of the small GTPases RhoA and Rac1. Heterozygous chromosomal rearrangements resulting in association of the promoter for this gene with the aromatase gene are a cause of aromatase excess syndrome. Alternatively spliced transcript variants have been observed for this gene. [provided by RefSeq, Nov 2011]
M0059	ENSG00000058866	16	373	460	0	DGKG	DGKG|DAGK3|DGK-GAMMA	diacylglycerol kinase gamma	This gene encodes an enzyme that is a member of the type I subfamily of diacylglycerol kinases, which are involved in lipid metabolism. These enzymes generate phosphatidic acid by catalyzing the phosphorylation of diacylglycerol, a fundamental lipid second messenger that activates numerous proteins, including protein kinase C isoforms, Ras guanyl nucleotide-releasing proteins and some transient receptor potential channels. Diacylglycerol kinase gamma has been implicated in cell cycle regulation and in the negative regulation of macrophage differentiation in leukemia cells. Multiple transcript variants encoding different isoforms have been found for this gene. [provided by RefSeq, Jul 2008]
M0059	ENSG00000148604	16	317	461	0	RGR	RGR|RP44	retinal G protein coupled receptor	This gene encodes a putative retinal G-protein coupled receptor. The gene is a member of the opsin subfamily of the 7 transmembrane, G-protein coupled receptor 1 family. Like other opsins which bind retinaldehyde, it contains a conserved lysine residue in the seventh transmembrane domain. The protein acts as a photoisomerase to catalyze the conversion of all-trans-retinal to 11-cis-retinal. The reverse isomerization occurs with rhodopsin in retinal photoreceptor cells. The protein is exclusively expressed in tissue adjacent to retinal photoreceptor cells, the retinal pigment epithelium and Mueller cells. This gene may be associated with autosomal recessive and autosomal dominant retinitis pigmentosa (arRP and adRP, respectively). Alternative splicing results in multiple transcript variants encoding different isoforms. [provided by RefSeq, Jul 2008]
M0059	ENSG00000249240	16	301	462	0	ENSG00000249240	-	-	-
M0059	ENSG00000056736	16	300	463	0	IL17RB	IL17RB|CRL4|EVI27|IL17BR|IL17RH1	interleukin 17 receptor B	The protein encoded by this gene is a cytokine receptor. This receptor specifically binds to IL17B and IL17E, but does not bind to IL17 and IL17C. This receptor has been shown to mediate the activation of NF-kappaB and the production of IL8 induced by IL17E. The expression of the rat counterpart of this gene was found to be significantly up-regulated during intestinal inflammation, which suggested the immunoregulatory activity of this receptor. [provided by RefSeq, Jul 2008]
M0059	ENSG00000258144	16	211	464	0	LINC02406	LINC02406	long intergenic non-protein coding RNA 2406	-
M0059	ENSG00000174628	16	114	465	0	IQCK	IQCK	IQ motif containing K	This gene belongs to the IQ motif-containing family of proteins. The IQ motif serves as a binding site for different EF-hand proteins such as calmodulin. This gene was identified as a potential candidate gene for obsessive-compulsive disorder in a genome-wide association study. Alternative splicing of this gene results in multiple transcript variants. [provided by RefSeq, Feb 2015]
M0059	ENSG00000249381	16	109	466	0	ENSG00000249381	-	-	-
M0059	ENSG00000117519	16	98	467	0	CNN3	CNN3	calponin 3	This gene encodes a protein with a markedly acidic C terminus; the basic N-terminus is highly homologous to the N-terminus of a related gene, CNN1. Members of the CNN gene family all contain similar tandemly repeated motifs. This encoded protein is associated with the cytoskeleton but is not involved in contraction. [provided by RefSeq, Jul 2008]
M0059	ENSG00000261609	16	51	468	0	GAN	GAN|GIG|GAN1|KLHL16	gigaxonin	This gene encodes a member of the cytoskeletal BTB/kelch (Broad-Complex, Tramtrack and Bric a brac) repeat family. The encoded protein plays a role in neurofilament architecture and is involved in mediating the ubiquitination and degradation of some proteins. Defects in this gene are a cause of giant axonal neuropathy (GAN). [provided by RefSeq, Oct 2008]
M0059	ENSG00000103018	16	25	469	0	CYB5B	CYB5B|OMB5|CYB5-M|CYPB5M	cytochrome b5 type B	Enables heme binding activity. Contributes to nitrite reductase (NO-forming) activity. Involved in nitric oxide biosynthetic process. Located in membrane. Part of nitric-oxide synthase complex. [provided by Alliance of Genome Resources, Jul 2025]
M0059	ENSG00000170324	15	519	470	0	FRMPD2	FRMPD2|PDZK4|PDZD5C|PDZK5C	FERM and PDZ domain containing 2	This gene encodes a peripheral membrane protein and is located in a region of chromosome 10q that contains a segmental duplication. This copy of the gene is full-length and is in the telomeric duplicated region. Two other more centromerically proximal copies of the gene are partial and may represent pseudogenes. This full-length gene appears to function in the establishment and maintenance of cell polarization. The protein is recruited to cell-cell junctions in an E-cadherin-dependent manner, and is selectively localized at the basolateral membrane in polarized epithelial cells. Alternative splicing results in multiple transcript variants. [provided by RefSeq, Dec 2009]
M0059	ENSG00000271860	15	460	471	0	LOC101927314	LOC101927314	uncharacterized LOC101927314	-
M0059	ENSG00000108375	15	380	472	0	RNF43	RNF43|URCC|SSPCS|RNF124	ring finger protein 43	The protein encoded by this gene is a RING-type E3 ubiquitin ligase and is predicted to contain a transmembrane domain, a protease-associated domain, an ectodomain, and a cytoplasmic RING domain. This protein is thought to negatively regulate Wnt signaling, and expression of this gene results in an increase in ubiquitination of frizzled receptors, an alteration in their subcellular distribution, resulting in reduced surface levels of these receptors. Mutations in this gene have been reported in multiple tumor cells, including colorectal and endometrial cancers. Alternative splicing results in multiple transcript variants encoding different isoforms. [provided by RefSeq, Mar 2015]
M0059	ENSG00000124942	15	365	473	0	AHNAK	AHNAK|PM227|AHNAK1|AHNAKRS	AHNAK nucleoprotein	The protein encoded by this gene is a large (700 kDa) structural scaffold protein consisting of a central domain with 128 aa repeats. The encoded protein may play a role in such diverse processes as blood-brain barrier formation, cell structure and migration, cardiac calcium channel regulation, and tumor metastasis. A much shorter variant encoding a 17 kDa isoform exists for this gene, and the shorter isoform initiates a feedback loop that regulates alternative splicing of this gene. [provided by RefSeq, Oct 2016]
M0059	ENSG00000170989	15	364	474	0	S1PR1	S1PR1|EDG1|S1P1|CD363|ECGF1|EDG-1|CHEDG1|D1S3362	sphingosine-1-phosphate receptor 1	The protein encoded by this gene is structurally similar to G protein-coupled receptors and is highly expressed in endothelial cells. It binds the ligand sphingosine-1-phosphate with high affinity and high specificity, and suggested to be involved in the processes that regulate the differentiation of endothelial cells. Activation of this receptor induces cell-cell adhesion. Alternative splicing results in multiple transcript variants. [provided by RefSeq, Mar 2016]
M0059	ENSG00000155897	15	356	475	0	ADCY8	ADCY8|AC8|ADCY3|HBAC1	adenylate cyclase 8	Adenylate cyclase is a membrane bound enzyme that catalyses the formation of cyclic AMP from ATP. The enzymatic activity is under the control of several hormones, and different polypeptides participate in the transduction of the signal from the receptor to the catalytic moiety. Stimulatory or inhibitory receptors (Rs and Ri) interact with G proteins (Gs and Gi) that exhibit GTPase activity and they modulate the activity of the catalytic subunit of the adenylyl cyclase [provided by RefSeq, Jul 2008]
M0059	ENSG00000074410	15	311	476	0	CA12	CA12|CAXII|CA-XII|T18816|HsT18816	carbonic anhydrase 12	Carbonic anhydrases (CAs) are a large family of zinc metalloenzymes that catalyze the reversible hydration of carbon dioxide. They participate in a variety of biological processes, including respiration, calcification, acid-base balance, bone resorption, and the formation of aqueous humor, cerebrospinal fluid, saliva, and gastric acid. This gene product is a type I membrane protein that is highly expressed in normal tissues, such as kidney, colon and pancreas, and has been found to be overexpressed in 10% of clear cell renal carcinomas. Three transcript variants encoding different isoforms have been identified for this gene. [provided by RefSeq, Jun 2014]
M0059	ENSG00000129116	15	297	477	0	PALLD	PALLD|MYN|PNCA1|CGI151|SIH002|CGI-151	palladin, cytoskeletal associated protein	This gene encodes a cytoskeletal protein that is required for organizing the actin cytoskeleton. The protein is a component of actin-containing microfilaments, and it is involved in the control of cell shape, adhesion, and contraction. Polymorphisms in this gene are associated with a susceptibility to pancreatic cancer type 1, and also with a risk for myocardial infarction. Alternative splicing results in multiple transcript variants. [provided by RefSeq, Oct 2009]
M0059	ENSG00000150907	15	263	478	0	FOXO1	FOXO1|FKH1|FKHR|FOXO1A	forkhead box O1	This gene belongs to the forkhead family of transcription factors which are characterized by a distinct forkhead domain. The specific function of this gene has not yet been determined; however, it may play a role in myogenic growth and differentiation. Translocation of this gene with PAX3 has been associated with alveolar rhabdomyosarcoma. [provided by RefSeq, Jul 2008]
M0059	ENSG00000245532	15	259	479	0	NEAT1	NEAT1|VINC|TncRNA|TP53LC15|LINC00084|NCRNA00084	nuclear paraspeckle assembly transcript 1	This gene produces a long non-coding RNA (lncRNA) transcribed from the multiple endocrine neoplasia locus. This lncRNA is retained in the nucleus where it forms the core structural component of the paraspeckle sub-organelles. It may act as a transcriptional regulator for numerous genes, including some genes involved in cancer progression. [provided by RefSeq, Mar 2015]
M0059	ENSG00000214353	15	255	480	0	VAC14-AS1	VAC14-AS1	VAC14 antisense RNA 1	-
M0059	ENSG00000020577	15	245	481	0	SAMD4A	SAMD4A|SMG|SMGA|SAMD4|SMAUG|SMAUG1	sterile alpha motif domain containing 4A	Sterile alpha motifs (SAMs) in proteins such as SAMD4A are part of an RNA-binding domain that functions as a posttranscriptional regulator by binding to an RNA sequence motif known as the Smaug recognition element, which was named after the Drosophila Smaug protein (Baez and Boccaccio, 2005 [PubMed 16221671]).[supplied by OMIM, Mar 2008]
M0059	ENSG00000249328	15	234	482	0	LOC101927040	LOC101927040	uncharacterized LOC101927040	-
M0059	ENSG00000127418	15	151	483	0	FGFRL1	FGFRL1|FHFR|FGFR5|FGFR-5	fibroblast growth factor receptor like 1	The protein encoded by this gene is a member of the fibroblast growth factor receptor (FGFR) family, where amino acid sequence is highly conserved between members and throughout evolution. FGFR family members differ from one another in their ligand affinities and tissue distribution. A full-length representative protein would consist of an extracellular region, composed of three immunoglobulin-like domains, a single hydrophobic membrane-spanning segment and a cytoplasmic tyrosine kinase domain. The extracellular portion of the protein interacts with fibroblast growth factors, setting in motion a cascade of downstream signals, ultimately influencing mitogenesis and differentiation. A marked difference between this gene product and the other family members is its lack of a cytoplasmic tyrosine kinase domain. The result is a transmembrane receptor that could interact with other family members and potentially inhibit signaling. Multiple alternatively spliced transcript variants encoding the same isoform have been found for this gene. [provided by RefSeq, Jul 2008]
M0059	ENSG00000271425	15	111	484	0	NBPF10	NBPF10|AB6|AG1|NBPF9	NBPF member 10	This gene is a member of the neuroblastoma breakpoint family (NBPF) which consists of dozens of recently duplicated genes primarily located in segmental duplications on human chromosome 1. This gene family has experienced its greatest expansion within the human lineage and has expanded, to a lesser extent, among primates in general. Members of this gene family are characterized by tandemly repeated copies of DUF1220 protein domains. Gene copy number variations in the human chromosomal region 1q21.1, where most DUF1220 domains are located, have been implicated in a number of developmental and neurogenetic diseases such as microcephaly, macrocephaly, autism, schizophrenia, cognitive disability, congenital heart disease, neuroblastoma, and congenital kidney and urinary tract anomalies. Altered expression of some gene family members is associated with several types of cancer. This gene family contains numerous pseudogenes. Alternative splicing results in multiple transcript variants. [provided by RefSeq, Oct 2014]
M0059	ENSG00000251396	15	93	485	0	LINC01301	-	-	-
M0059	ENSG00000144909	15	93	486	0	OSBPL11	OSBPL11|ORP11|ORP-11|OSBP12|TCCCIA00292	oxysterol binding protein like 11	This gene encodes a member of the oxysterol-binding protein (OSBP) family, a group of intracellular lipid receptors. Like most members, the encoded protein contains an N-terminal pleckstrin homology domain and a highly conserved C-terminal OSBP-like sterol-binding domain. [provided by RefSeq, Jul 2008]
M0059	ENSG00000172728	15	49	487	0	POFUT3	POFUT3|FUCTX|FUT10	protein O-fucosyltransferase 3	Enables fucosyltransferase activity. Involved in N-glycan fucosylation. Located in Golgi apparatus; endoplasmic reticulum; and nucleoplasm. [provided by Alliance of Genome Resources, Apr 2025]
M0059	ENSG00000111275	15	49	488	0	ALDH2	ALDH2|ALDM|ALDHI|ALDH-E2	aldehyde dehydrogenase 2 family member	This protein belongs to the aldehyde dehydrogenase family of proteins. Aldehyde dehydrogenase is the second enzyme of the major oxidative pathway of alcohol metabolism. Two major liver isoforms of aldehyde dehydrogenase, cytosolic and mitochondrial, can be distinguished by their electrophoretic mobilities, kinetic properties, and subcellular localizations. Most Caucasians have two major isozymes, while approximately 50% of East Asians have the cytosolic isozyme but not the mitochondrial isozyme. A remarkably higher frequency of acute alcohol intoxication among East Asians than among Caucasians could be related to the absence of a catalytically active form of the mitochondrial isozyme. The increased exposure to acetaldehyde in individuals with the catalytically inactive form may also confer greater susceptibility to many types of cancer. This gene encodes a mitochondrial isoform, which has a low Km for acetaldehydes, and is localized in mitochondrial matrix. Alternative splicing results in multiple transcript variants encoding distinct isoforms.[provided by RefSeq, Nov 2016]
M0059	ENSG00000076685	15	41	489	0	NT5C2	NT5C2|GMP|NT5B|PNT5|SPG45|SPG65|cN-II	5'-nucleotidase, cytosolic II	This gene encodes a hydrolase that serves as an important role in cellular purine metabolism by acting primarily on inosine 5'-monophosphate and other purine nucleotides. [provided by RefSeq, Oct 2011]
M0059	ENSG00000225377	15	35	490	0	NRSN2-AS1	NRSN2-AS1	NRSN2 antisense RNA 1	-
M0059	ENSG00000169715	14	465	491	0	MT1E	MT1E|MT1|MTD|MT-1E|MT-IE	metallothionein 1E	Predicted to enable zinc ion binding activity. Involved in cellular response to cadmium ion and cellular response to zinc ion. Located in cytoplasm and nucleus. [provided by Alliance of Genome Resources, Jul 2025]
M0059	ENSG00000101938	14	347	492	0	CHRDL1	CHRDL1|CHL|MGC1|MGCN|VOPT|NRLN1|dA141H5.1	chordin like 1	This gene encodes an antagonist of bone morphogenetic protein 4. The encoded protein may play a role in topographic retinotectal projection and in the regulation of retinal angiogenesis in response to hypoxia. Alternatively spliced transcript variants encoding different isoforms have been described. [provided by RefSeq, Jan 2009]
M0059	ENSG00000137285	14	319	493	0	TUBB2B	TUBB2B|CDCBM7|PMGYSA|bA506K6.1	tubulin beta 2B class IIb	The protein encoded by this gene is a beta isoform of tubulin, which binds GTP and is a major component of microtubules. This gene is highly similar to TUBB2A and TUBB2C. Defects in this gene are a cause of asymmetric polymicrogyria. [provided by RefSeq, Mar 2010]
M0059	ENSG00000150893	14	307	494	0	FREM2	FREM2|CRYPTOP|FRASRS2	FRAS1 related extracellular matrix 2	This gene encodes an integral membrane protein containing numerous CSPG (chondroitin sulfate proteoglycan element) repeats and Calx-beta domains. The encoded protein localizes to the basement membrane, forming a ternary complex that plays a role in epidermal-dermal interactions. This protein is important for the integrity of skin and renal epithelia. Mutations in this gene are associated with Fraser syndrome. [provided by RefSeq, Apr 2014]
M0059	ENSG00000211448	14	282	495	0	DIO2	DIO2|D2|5DII|SelY|DIOII|TXDI2|SELENOY	iodothyronine deiodinase 2	The protein encoded by this gene belongs to the iodothyronine deiodinase family. It catalyzes the conversion of prohormone thyroxine (3,5,3',5'-tetraiodothyronine, T4) to the bioactive thyroid hormone (3,5,3'-triiodothyronine, T3) by outer ring 5'-deiodination. This gene is widely expressed, including in thyroid and brain. It is thought to be responsible for the 'local' production of T3, and thus important in influencing thyroid hormone action in these tissues. It has also been reported to be highly expressed in thyroids of patients with Graves disease, and in follicular adenomas. The intrathyroidal T4 to T3 conversion by this enzyme may contribute significantly to the relative increase in thyroidal T3 production in these patients. This protein is a selenoprotein containing the non-standard amino acid, selenocysteine (Sec), which is encoded by the UGA codon that normally signals translation termination. The 3' UTRs of selenoprotein mRNAs contain a conserved stem-loop structure, designated the Sec insertion sequence (SECIS) element, that is necessary for the recognition of UGA as a Sec codon, rather than as a stop signal. Unlike the other two members (DIO1 and DIO3) of this enzyme family, the mRNA for this gene contains an additional in-frame UGA codon that has been reported (in human) to function either as a Sec or a stop codon, which can result in two isoforms with one or two Sec residues; however, only the upstream Sec (conserved with the single Sec residue found at the active site in DIO1 and DIO3) was shown to be essential for enzyme activity (PMID:10403186). Alternatively spliced transcript variants have been described for this gene. [provided by RefSeq, Oct 2018]
M0059	ENSG00000107736	14	272	496	0	CDH23	CDH23|PITA5|USH1D|CDHR23	cadherin related 23	This gene is a member of the cadherin superfamily, whose genes encode calcium dependent cell-cell adhesion glycoproteins. The encoded protein is thought to be involved in stereocilia organization and hair bundle formation. The gene is located in a region containing the human deafness loci DFNB12 and USH1D. Usher syndrome 1D and nonsyndromic autosomal recessive deafness DFNB12 are caused by allelic mutations of this cadherin-like gene. Upregulation of this gene may also be associated with breast cancer. Alternative splice variants encoding different isoforms have been described. [provided by RefSeq, May 2013]
M0059	ENSG00000183963	14	259	497	0	SMTN	SMTN	smoothelin	This gene encodes a structural protein that is found exclusively in contractile smooth muscle cells. It associates with stress fibers and constitutes part of the cytoskeleton. This gene is localized to chromosome 22q12.3, distal to the TUPLE1 locus and outside the DiGeorge syndrome deletion. Alternative splicing of this gene results in multiple transcript variants encoding distinct isoforms. [provided by RefSeq, May 2011]
M0059	ENSG00000184925	14	213	498	0	LCN12	LCN12	lipocalin 12	Members of the lipocalin family, such as LCN12, have a common structure consisting of an 8-stranded antiparallel beta-barrel that forms a cup-shaped ligand-binding pocket or calyx. Lipocalins generally bind small hydrophobic ligands and transport them to specific cells (Suzuki et al., 2004 [PubMed 15363845]).[supplied by OMIM, Aug 2009]
M0059	ENSG00000183722	14	206	499	0	LHFPL6	LHFPL6|LHFP	LHFPL tetraspan subfamily member 6	This gene is a member of the lipoma HMGIC fusion partner (LHFP) gene family, which is a subset of the superfamily of tetraspan transmembrane protein encoding genes. This gene is fused to a high-mobility group gene in a translocation-associated lipoma. Mutations in another LHFP-like gene result in deafness in humans and mice. Alternatively spliced transcript variants have been found; however, their full-length nature is not known. [provided by RefSeq, Jul 2008]
M0059	ENSG00000076716	14	205	500	0	GPC4	GPC4|KPTS|K-glypican	glypican 4	Cell surface heparan sulfate proteoglycans are composed of a membrane-associated protein core substituted with a variable number of heparan sulfate chains. Members of the glypican-related integral membrane proteoglycan family (GRIPS) contain a core protein anchored to the cytoplasmic membrane via a glycosyl phosphatidylinositol linkage. These proteins may play a role in the control of cell division and growth regulation. The GPC4 gene is adjacent to the 3' end of GPC3 and may also play a role in Simpson-Golabi-Behmel syndrome. [provided by RefSeq, Jul 2008]
M0059	ENSG00000279118	14	183	501	0	ENSG00000279118	-	-	-
M0059	ENSG00000273136	14	175	502	0	NBPF26	NBPF26	NBPF member 26	Predicted to enable calcium ion binding activity. Predicted to be located in cytoplasm. [provided by Alliance of Genome Resources, Jul 2025]
M0060	ENSG00000116147	207	12065	1	0	TNR	TNR|TN-R|NEDSTO	tenascin R	This gene encodes a member of the tenascin family of extracellular matrix glycoproteins. The encoded protein is restricted to the central nervous system. The protein may play a role in neurite outgrowth, neural cell adhesion and modulation of sodium channel function. It is a constituent of perineuronal nets. [provided by RefSeq, Aug 2013]
M0060	ENSG00000106278	205	11514	2	0	PTPRZ1	PTPRZ1|PTPZ|HPTPZ|PTP18|PTPRZ|RPTPB|HPTPzeta|PTP-ZETA|RPTPbeta|phosphacan|R-PTP-zeta-2	protein tyrosine phosphatase receptor type Z1	This gene encodes a member of the receptor protein tyrosine phosphatase family. Expression of this gene is restricted to the central nervous system (CNS), and it may be involved in the regulation of specific developmental processes in the CNS. Alternatively spliced transcript variants encoding different isoforms have been described for this gene. [provided by RefSeq, May 2011]
M0060	ENSG00000038427	197	14343	3	0	VCAN	VCAN|WGN|ERVR|GHAP|PG-M|WGN1|CSPG2	versican	This gene is a member of the aggrecan/versican proteoglycan family. The protein encoded is a large chondroitin sulfate proteoglycan and is a major component of the extracellular matrix. This protein is involved in cell adhesion, proliferation, proliferation, migration and angiogenesis and plays a central role in tissue morphogenesis and maintenance. Mutations in this gene are the cause of Wagner syndrome type 1. Multiple transcript variants encoding different isoforms have been found for this gene. [provided by RefSeq, Aug 2009]
M0060	ENSG00000112280	193	10730	4	0	COL9A1	COL9A1|MED|EDM6|STL4|DJ149L1.1.2	collagen type IX alpha 1 chain	This gene encodes one of the three alpha chains of type IX collagen, which is a minor (5-20%) collagen component of hyaline cartilage. Type IX collagen is usually found in tissues containing type II collagen, a fibrillar collagen. Studies in knockout mice have shown that synthesis of the alpha 1 chain is essential for assembly of type IX collagen molecules, a heterotrimeric molecule, and that lack of type IX collagen is associated with early onset osteoarthritis. Mutations in this gene are associated with osteoarthritis in humans, with multiple epiphyseal dysplasia, 6, a form of chondrodysplasia, and with Stickler syndrome, a disease characterized by ophthalmic, orofacial, articular, and auditory defects. Two transcript variants that encode different isoforms have been identified for this gene. [provided by RefSeq, Jul 2008]
M0060	ENSG00000072134	188	5492	5	0	EPN2	EPN2|EHB21	epsin 2	This gene encodes a protein which interacts with clathrin and adaptor-related protein complex 2, alpha 1 subunit. The protein is found in a brain-derived clathrin-coated vesicle fraction and localizes to the peri-Golgi region and the cell periphery. The protein is thought to be involved in clathrin-mediated endocytosis. Alternate splicing of this gene results in multiple transcript variants encoding different isoforms. [provided by RefSeq, Jul 2008]
M0060	ENSG00000157890	185	11622	6	0	MEGF11	MEGF11	multiple EGF like domains 11	Predicted to be involved in homotypic cell-cell adhesion and retina layer formation. Predicted to be located in basolateral plasma membrane. [provided by Alliance of Genome Resources, Jul 2025]
M0060	ENSG00000101311	185	11142	7	0	FERMT1	FERMT1|URP1|KIND1|DTGCU2|UNC112A|C20orf42	FERM domain containing kindlin 1	This gene encodes a member of the fermitin family, and contains a FERM domain and a pleckstrin homology domain. The encoded protein is involved in integrin signaling and linkage of the actin cytoskeleton to the extracellular matrix. Mutations in this gene have been linked to Kindler syndrome. [provided by RefSeq, Dec 2009]
M0060	ENSG00000103489	179	6776	8	0	XYLT1	XYLT1|XT1|XTI|XT-I|DBQD2|XYLTI|PXYLT1|xylT-I	xylosyltransferase 1	This locus encodes a xylosyltransferase enzyme. The encoded protein catalyzes transfer of UDP-xylose to serine residues of an acceptor protein substrate. This transfer reaction is necessary for biosynthesis of glycosaminoglycan chains. Mutations in this gene have been associated with increased severity of pseudoxanthoma elasticum.[provided by RefSeq, Nov 2009]
M0060	ENSG00000198732	173	8836	9	0	SMOC1	SMOC1|OAS	SPARC related modular calcium binding 1	This gene encodes a multi-domain secreted protein that may have a critical role in ocular and limb development. Mutations in this gene are associated with microphthalmia and limb anomalies. Alternatively spliced transcript variants encoding different isoforms have been found for this gene. [provided by RefSeq, Mar 2011]
M0060	ENSG00000156103	173	7202	10	0	MMP16	MMP16|MMP-X2|C8orf57|MT-MMP2|MT-MMP3|MT3-MMP	matrix metallopeptidase 16	Proteins of the matrix metalloproteinase (MMP) family are involved in the breakdown of extracellular matrix in normal physiological processes, such as embryonic development, reproduction, and tissue remodeling, as well as in disease processes, such as arthritis and metastasis. Most MMP's are secreted as inactive proproteins which are activated when cleaved by extracellular proteinases. The encoded protein activates MMP2 by cleavage. This gene was once referred to as MT-MMP2, but was renamed as MT-MMP3 or MMP16. [provided by RefSeq, Oct 2010]
M0060	ENSG00000152492	173	3332	11	0	CCDC50	CCDC50|YMER|C3orf6|DFNA44	coiled-coil domain containing 50	This gene encodes a soluble, cytoplasmic, tyrosine-phosphorylated protein with multiple ubiquitin-interacting domains. Mutations in this gene cause nonsyndromic, postlingual, progressive sensorineural DFNA44 hearing loss. In mouse, the protein is expressed in the inner ear during development and postnatal maturation and associates with microtubule-based structures. This protein may also function as a negative regulator of NF-kB signaling and as an effector of epidermal growth factor (EGF)-mediated cell signaling. Alternative splicing results in multiple transcript variants encoding distinct isoforms. [provided by RefSeq, Oct 2008]
M0060	ENSG00000169129	172	4968	12	0	AFAP1L2	AFAP1L2|XB130|KIAA1914|CTB-1144G6.4	actin filament associated protein 1 like 2	Enables SH2 domain binding activity; SH3 domain binding activity; and protein tyrosine kinase activator activity. Involved in several processes, including positive regulation of epidermal growth factor receptor signaling pathway; regulation of gene expression; and regulation of mitotic cell cycle. Located in cytosol and plasma membrane. [provided by Alliance of Genome Resources, Jul 2025]
M0060	ENSG00000134853	169	12015	13	0	PDGFRA	PDGFRA|CD140A|PDGFR2|PDGFR-2	platelet derived growth factor receptor alpha	This gene encodes a cell surface tyrosine kinase receptor for members of the platelet-derived growth factor family. These growth factors are mitogens for cells of mesenchymal origin. The identity of the growth factor bound to a receptor monomer determines whether the functional receptor is a homodimer or a heterodimer, composed of both platelet-derived growth factor receptor alpha and beta polypeptides. Studies suggest that this gene plays a role in organ development, wound healing, and tumor progression. Mutations in this gene have been associated with idiopathic hypereosinophilic syndrome, somatic and familial gastrointestinal stromal tumors, and a variety of other cancers. [provided by RefSeq, Mar 2012]
M0060	ENSG00000075461	169	4947	14	0	CACNG4	CACNG4	calcium voltage-gated channel auxiliary subunit gamma 4	The protein encoded by this gene is a type I transmembrane AMPA receptor regulatory protein (TARP). TARPs regulate both trafficking and channel gating of the AMPA receptors. This gene is part of a functionally diverse eight-member protein subfamily of the PMP-22/EMP/MP20 family and is located in a cluster with two family members, a type II TARP and a calcium channel gamma subunit. [provided by RefSeq, Dec 2010]
M0060	ENSG00000169302	167	8782	15	0	STK32A	STK32A|YANK1	serine/threonine kinase 32A	Predicted to enable protein serine/threonine kinase activity. Predicted to be involved in intracellular signal transduction. Predicted to be located in plasma membrane. [provided by Alliance of Genome Resources, Jul 2025]
M0060	ENSG00000196132	167	7855	16	0	MYT1	MYT1|MTF1|MYTI|NZF2|PLPB1|ZC2H2C1|ZC2HC4A|C20orf36	myelin transcription factor 1	The protein encoded by this gene is a member of a family of neural specific, zinc finger-containing DNA-binding proteins. The protein binds to the promoter regions of proteolipid proteins of the central nervous system and plays a role in the developing nervous system. [provided by RefSeq, Jul 2008]
M0060	ENSG00000091129	164	4475	17	0	NRCAM	NRCAM|NEDNMS	neuronal cell adhesion molecule	Cell adhesion molecules (CAMs) are members of the immunoglobulin superfamily. This gene encodes a neuronal cell adhesion molecule with multiple immunoglobulin-like C2-type domains and fibronectin type-III domains. This ankyrin-binding protein is involved in neuron-neuron adhesion and promotes directional signaling during axonal cone growth. This gene is also expressed in non-neural tissues and may play a general role in cell-cell communication via signaling from its intracellular domain to the actin cytoskeleton during directional cell migration. Allelic variants of this gene have been associated with autism and addiction vulnerability. Alternative splicing results in multiple transcript variants encoding different isoforms. [provided by RefSeq, Jul 2008]
M0060	ENSG00000114166	163	3302	18	0	KAT2B	KAT2B|CAF|PCAF|P/CAF	lysine acetyltransferase 2B	CBP and p300 are large nuclear proteins that bind to many sequence-specific factors involved in cell growth and/or differentiation, including c-jun and the adenoviral oncoprotein E1A. The protein encoded by this gene associates with p300/CBP. It has in vitro and in vivo binding activity with CBP and p300, and competes with E1A for binding sites in p300/CBP. It has histone acetyl transferase activity with core histones and nucleosome core particles, indicating that this protein plays a direct role in transcriptional regulation. [provided by RefSeq, Jul 2008]
M0060	ENSG00000079482	162	3248	19	0	OPHN1	OPHN1|OPN1|MRX60|MRXSBL|ARHGAP41	oligophrenin 1	This gene encodes a Rho-GTPase-activating protein that promotes GTP hydrolysis of Rho subfamily members. Rho proteins are important mediators of intracellular signal transduction, which affects cell migration and cell morphogenesis. Mutations in this gene are responsible for OPHN1-related X-linked cognitive disability with cerebellar hypoplasia and distinctive facial dysmorhphism. [provided by RefSeq, Jul 2008]
M0060	ENSG00000171587	158	7870	20	0	DSCAM	DSCAM|CHD2|CHD2-42|CHD2-52	DS cell adhesion molecule	This gene is a member of the immunoglobulin superfamily of cell adhesion molecules (Ig-CAMs), and is involved in human central and peripheral nervous system development. This gene is a candidate for Down syndrome and congenital heart disease (DSCHD). A gene encoding a similar Ig-CAM protein is located on chromosome 11. Alternatively spliced transcript variants encoding multiple isoforms have been observed for this gene. [provided by RefSeq, Oct 2012]
M0060	ENSG00000061938	158	2247	21	0	TNK2	TNK2|ACK|ACK1|ACK-1|p21cdc42Hs	tyrosine kinase non receptor 2	This gene encodes a tyrosine kinase that binds Cdc42Hs in its GTP-bound form and inhibits both the intrinsic and GTPase-activating protein (GAP)-stimulated GTPase activity of Cdc42Hs. This binding is mediated by a unique sequence of 47 amino acids C-terminal to an SH3 domain. The protein may be involved in a regulatory mechanism that sustains the GTP-bound active form of Cdc42Hs and which is directly linked to a tyrosine phosphorylation signal transduction pathway. Several alternatively spliced transcript variants have been identified from this gene, but the full-length nature of only two transcript variants has been determined. [provided by RefSeq, Jul 2008]
M0060	ENSG00000196562	157	5691	22	0	SULF2	SULF2|HSULF-2	sulfatase 2	Heparan sulfate proteoglycans (HSPGs) act as coreceptors for numerous heparin-binding growth factors and cytokines and are involved in cell signaling. Heparan sulfate 6-O-endosulfatases, such as SULF2, selectively remove 6-O-sulfate groups from heparan sulfate. This activity modulates the effects of heparan sulfate by altering binding sites for signaling molecules (Dai et al., 2005 [PubMed 16192265]).[supplied by OMIM, Mar 2008]
M0060	ENSG00000168461	157	3595	23	0	RAB31	RAB31|Rab22B	RAB31, member RAS oncogene family	Enables GDP binding activity; GTP binding activity; and GTPase activity. Involved in several processes, including Golgi to plasma membrane protein transport; cellular response to insulin stimulus; and receptor internalization. Located in early endosome; phagocytic vesicle; and trans-Golgi network membrane. Biomarker of severe acute respiratory syndrome. [provided by Alliance of Genome Resources, Jul 2025]
M0060	ENSG00000065320	153	4699	24	0	NTN1	NTN1|NET1|MRMV4|NTN1L	netrin 1	Netrin is included in a family of laminin-related secreted proteins. The function of this gene has not yet been defined; however, netrin is thought to be involved in axon guidance and cell migration during development. Mutations and loss of expression of netrin suggest that variation in netrin may be involved in cancer development. [provided by RefSeq, Jul 2008]
M0060	ENSG00000157734	153	4069	25	0	SNX22	SNX22	sorting nexin 22	The protein encoded by this gene is a sorting nexin that is found in the cytoplasm, where it interacts with membrane-bound phosphatidylinositol 3-phosphate. The encoded protein may play a role in intracellular trafficking. Two transcript variants, one protein-coding and the other not protein-coding, have been found for this gene. [provided by RefSeq, Dec 2012]
M0060	ENSG00000132692	152	5628	26	0	BCAN	BCAN|BEHAB|CSPG7	brevican	This gene encodes a member of the lectican family of chondroitin sulfate proteoglycans that is specifically expressed in the central nervous system. This protein is developmentally regulated and may function in the formation of the brain extracellular matrix. This protein is highly expressed in gliomas and may promote the growth and cell motility of brain tumor cells. Alternate splicing results in multiple transcript variants. [provided by RefSeq, Sep 2011]
M0060	ENSG00000187416	151	10378	27	0	LHFPL3	LHFPL3|LHFPL4	LHFPL tetraspan subfamily member 3	This gene is a member of the lipoma HMGIC fusion partner (LHFP) gene family, which is a subset of the superfamily of tetraspan transmembrane protein encoding genes. Mutations in one LHFP-like gene result in deafness in humans and mice, and a second LHFP-like gene is fused to a high-mobility group gene in a translocation-associated lipoma. A partial gene fragment named LHFPL4 corresponds to a portion of the first exon of this gene. [provided by RefSeq, Jul 2008]
M0060	ENSG00000227036	151	5606	28	0	LINC00673	LINC00673|RASON|SLNCR|SLNCR1|ERRLR01|HILNC75|LUCAIR1|HI-LNC75	long intergenic non-protein coding RNA 673	This gene produces a long non-protein coding RNA that is involved in the regulation of gene expression during tumor progression. This transcript can promote cell proliferation in gastric cancer through interaction with enhancer of zeste 2 and other epigenetic suppressors of gene expression, thereby downregulating target genes including Kruppel like factors 2 and 4. This transcript may also act as a tumor suppressor by promoting interaction between protein tyrosine phosphatase, non-receptor type 11 (Ptpn11) and ubiquitin ligase, resulting in degradation of Ptpn11 and lowered oncogenic signalling. Naturally-occurring variation at this locus results in the formation of a binding site for miR-1231, which negatively regulates activity of this transcript. Alternative splicing results in multiple transcript variants. [provided by RefSeq, Dec 2017]
M0060	ENSG00000179314	151	2559	29	0	WSCD1	WSCD1	WSC domain containing 1	Predicted to enable sulfotransferase activity. Predicted to be located in Golgi membrane. [provided by Alliance of Genome Resources, Jul 2025]
M0060	ENSG00000173546	149	7256	30	0	CSPG4	CSPG4|NG2|MCSP|MCSPG|MSK16|CSPG4A|HMW-MAA|MEL-CSPG	chondroitin sulfate proteoglycan 4	A human melanoma-associated chondroitin sulfate proteoglycan plays a role in stabilizing cell-substratum interactions during early events of melanoma cell spreading on endothelial basement membranes. CSPG4 represents an integral membrane chondroitin sulfate proteoglycan expressed by human malignant melanoma cells. [provided by RefSeq, Jul 2008]
M0060	ENSG00000139289	149	3779	31	0	PHLDA1	PHLDA1|PHRIP|TDAG51|DT1P1B11	pleckstrin homology like domain family A member 1	This gene encodes an evolutionarily conserved proline-histidine rich nuclear protein. The encoded protein may play an important role in the anti-apoptotic effects of insulin-like growth factor-1. [provided by RefSeq, Jul 2008]
M0060	ENSG00000278254	146	12828	32	0	ENSG00000278254	-	-	-
M0060	ENSG00000150275	146	8396	33	0	PCDH15	PCDH15|USH1F|CDHR15|DFNB23	protocadherin related 15	This gene is a member of the cadherin superfamily. Family members encode integral membrane proteins that mediate calcium-dependent cell-cell adhesion. It plays an essential role in maintenance of normal retinal and cochlear function. Mutations in this gene result in hearing loss and Usher Syndrome Type IF (USH1F). Extensive alternative splicing resulting in multiple isoforms has been observed in the mouse ortholog. Similar alternatively spliced transcripts are inferred to occur in human, and additional variants are likely to occur. [provided by RefSeq, Dec 2008]
M0060	ENSG00000114200	146	3562	34	0	BCHE	BCHE|E1|CHE1|CHE2|BCHED	butyrylcholinesterase	This gene encodes a cholinesterase enzyme and member of the type-B carboxylesterase/lipase family of proteins. The encoded enzyme exhibits broad substrate specificity and is involved in the detoxification of poisons including organophosphate nerve agents and pesticides, and the metabolism of drugs including cocaine, heroin and aspirin. Humans homozygous for certain mutations in this gene exhibit prolonged apnea after administration of the muscle relaxant succinylcholine. [provided by RefSeq, Jul 2016]
M0060	ENSG00000137177	146	2257	35	0	KIF13A	KIF13A|RBKIN|bA500C11.2	kinesin family member 13A	This gene encodes a member of the kinesin family of microtubule-based motor proteins that function in the positioning of endosomes. This family member can direct mannose-6-phosphate receptor-containing vesicles from the trans-Golgi network to the plasma membrane, and it is necessary for the steady-state distribution of late endosomes/lysosomes. It is also required for the translocation of FYVE-CENT and TTC19 from the centrosome to the midbody during cytokinesis, and it plays a role in melanosome maturation. Alternative splicing of this gene results in multiple transcript variants. [provided by RefSeq, Aug 2011]
M0060	ENSG00000116132	142	4475	36	0	PRRX1	PRRX1|PMX1|PRX1|AGOTC|PHOX1|PRX-1	paired related homeobox 1	The DNA-associated protein encoded by this gene is a member of the paired family of homeobox proteins localized to the nucleus. The protein functions as a transcription co-activator, enhancing the DNA-binding activity of serum response factor, a protein required for the induction of genes by growth and differentiation factors. The protein regulates muscle creatine kinase, indicating a role in the establishment of diverse mesodermal muscle types. Alternative splicing yields two isoforms that differ in abundance and expression patterns. [provided by RefSeq, Jul 2008]
M0060	ENSG00000139910	142	2756	37	0	NOVA1	NOVA1|Nova-1	NOVA alternative splicing regulator 1	This gene encodes a neuron-specific RNA-binding protein, a member of the Nova family of paraneoplastic disease antigens, that is recognized and inhibited by paraneoplastic antibodies. These antibodies are found in the sera of patients with paraneoplastic opsoclonus-ataxia, breast cancer, and small cell lung cancer. Alternatively spliced transcripts encoding distinct isoforms have been described. [provided by RefSeq, Jul 2008]
M0060	ENSG00000171310	141	3997	38	0	CHST11	CHST11|C4ST|C4ST1|OCBMD|C4ST-1|HSA269537	carbohydrate sulfotransferase 11	The protein encoded by this gene belongs to the sulfotransferase 2 family. It is localized to the golgi membrane, and catalyzes the transfer of sulfate to position 4 of the N-acetylgalactosamine (GalNAc) residue of chondroitin. Chondroitin sulfate constitutes the predominant proteoglycan present in cartilage, and is distributed on the surfaces of many cells and extracellular matrices. A chromosomal translocation involving this gene and IgH, t(12;14)(q23;q32), has been reported in a patient with B-cell chronic lymphocytic leukemia. Alternatively spliced transcript variants encoding different isoforms have been found for this gene. [provided by RefSeq, Aug 2011]
M0060	ENSG00000188906	141	2148	39	0	LRRK2	LRRK2|PARK8|RIPK7|ROCO2|AURA17|DARDARIN	leucine rich repeat kinase 2	This gene is a member of the leucine-rich repeat kinase family and encodes a protein with an ankryin repeat region, a leucine-rich repeat (LRR) domain, a kinase domain, a DFG-like motif, a RAS domain, a GTPase domain, a MLK-like domain, and a WD40 domain. The protein is present largely in the cytoplasm but also associates with the mitochondrial outer membrane. Mutations in this gene have been associated with Parkinson disease-8. [provided by RefSeq, Jul 2008]
M0060	ENSG00000101203	140	6170	40	0	COL20A1	COL20A1	collagen type XX alpha 1 chain	Predicted to be located in collagen-containing extracellular matrix; endoplasmic reticulum lumen; and extracellular region. Predicted to be part of collagen trimer. [provided by Alliance of Genome Resources, Apr 2025]
M0060	ENSG00000060718	140	4826	41	0	COL11A1	COL11A1|STL2|COLL6|CO11A1|DFNA37	collagen type XI alpha 1 chain	This gene encodes one of the two alpha chains of type XI collagen, a minor fibrillar collagen. Type XI collagen is a heterotrimer but the third alpha chain is a post-translationally modified alpha 1 type II chain. Mutations in this gene are associated with type II Stickler syndrome and with Marshall syndrome. A single-nucleotide polymorphism in this gene is also associated with susceptibility to lumbar disc herniation. Multiple transcript variants have been identified for this gene. [provided by RefSeq, Nov 2009]
M0060	ENSG00000140526	133	1653	42	0	ABHD2	ABHD2|HS1-2|LABH2|PHPS1-2	abhydrolase domain containing 2, acylglycerol lipase	This gene encodes a protein containing an alpha/beta hydrolase fold, which is a catalytic domain found in a wide range of enzymes. The encoded protein is an acylglycerol lipase that catalyzes the hydrolysis of endocannabinoid arachidonoylglycerol from the cell membrane. This leads to activation of the sperm calcium channel CatSper, which results in sperm activation. Alternative splicing of this gene results in two transcript variants encoding the same protein. [provided by RefSeq, Jan 2017]
M0060	ENSG00000231424	131	9435	43	0	FMO1-AS1	-	-	-
M0060	ENSG00000114646	131	2474	44	0	CSPG5	CSPG5|NGC	chondroitin sulfate proteoglycan 5	The protein encoded by this gene is a proteoglycan that may function as a neural growth and differentiation factor. Several transcript variants encoding different isoforms have been found for this gene. [provided by RefSeq, May 2011]
M0060	ENSG00000103196	127	4973	45	0	CRISPLD2	CRISPLD2|LGL1|CRISP11|LCRISP2	cysteine rich secretory protein LCCL domain containing 2	Predicted to enable glycosaminoglycan binding activity. Involved in face morphogenesis. Located in transport vesicle. [provided by Alliance of Genome Resources, Jul 2025]
M0060	ENSG00000127252	125	2475	46	0	PLAAT1	PLAAT1|A-C1|HRSL1|HSD28|HRASLS|HRASLS1|PLA/AT1|PLAAT-1|H-REV107	phospholipase A and acyltransferase 1	Enables acyltransferase activity, transferring groups other than amino-acyl groups and phospholipase activity. Involved in N-acylphosphatidylethanolamine metabolic process and phosphatidylcholine metabolic process. Located in cytoplasm and nucleus. [provided by Alliance of Genome Resources, Jul 2025]
M0060	ENSG00000162402	125	909	47	0	USP24	USP24	ubiquitin specific peptidase 24	Modification of cellular proteins by ubiquitin is an essential regulatory mechanism controlled by the coordinated action of multiple ubiquitin-conjugating and deubiquitinating enzymes. USP24 belongs to a large family of cysteine proteases that function as deubiquitinating enzymes (Quesada et al., 2004 [PubMed 14715245]).[supplied by OMIM, Mar 2008]
M0060	ENSG00000196376	123	4160	48	0	SLC35F1	SLC35F1|C6orf169|dJ230I3.1	solute carrier family 35 member F1	Predicted to enable transmembrane transporter activity. Predicted to be involved in transmembrane transport. Located in synaptic vesicle membrane. [provided by Alliance of Genome Resources, Jul 2025]
M0060	ENSG00000197299	121	2320	49	0	BLM	BLM|BS|RECQ2|RECQL2|RECQL3|MGRISCE1	BLM RecQ like helicase	The Bloom syndrome is an autosomal recessive disorder characterized by growth deficiency, microcephaly and immunodeficiency among others. It is caused by homozygous or compound heterozygous mutation in the gene encoding DNA helicase RecQ protein on chromosome 15q26. This Bloom-associated helicase unwinds a variety of DNA substrates including Holliday junction, and is involved in several pathways contributing to the maintenance of genome stability. Identification of pathogenic Bloom variants is required for heterozygote testing in at-risk families. [provided by RefSeq, May 2020]
M0060	ENSG00000130787	120	1664	50	0	HIP1R	HIP1R|HIP3|HIP12|ILWEQ	huntingtin interacting protein 1 related	Enables several functions, including phosphatidylinositol phosphate binding activity; phosphatidylinositol-3,4-bisphosphate binding activity; and protein homodimerization activity. Involved in several processes, including positive regulation of signal transduction; protein stabilization; and regulation of organelle organization. Located in clathrin-coated vesicle; cytosol; and ruffle membrane. [provided by Alliance of Genome Resources, Apr 2025]
M0060	ENSG00000205927	119	4435	51	0	OLIG2	OLIG2|BHLHB1|OLIGO2|RACK17|PRKCBP2|bHLHe19	oligodendrocyte transcription factor 2	This gene encodes a basic helix-loop-helix transcription factor which is expressed in oligodendroglial tumors of the brain. The protein is an essential regulator of ventral neuroectodermal progenitor cell fate. The gene is involved in a chromosomal translocation t(14;21)(q11.2;q22) associated with T-cell acute lymphoblastic leukemia. Its chromosomal location is within a region of chromosome 21 which has been suggested to play a role in learning deficits associated with Down syndrome. [provided by RefSeq, Jul 2008]
M0060	ENSG00000162512	117	1678	52	0	SDC3	SDC3|SDCN|SYND3	syndecan 3	The protein encoded by this gene belongs to the syndecan proteoglycan family. It may play a role in the organization of cell shape by affecting the actin cytoskeleton, possibly by transferring signals from the cell surface in a sugar-dependent mechanism. Allelic variants of this gene have been associated with obesity. [provided by RefSeq, Oct 2009]
M0060	ENSG00000203805	116	3472	53	0	PLPP4	PLPP4|DPPL2|PPAPDC1|PPAPDC1A	phospholipid phosphatase 4	Enables diacylglycerol diphosphate phosphatase activity; identical protein binding activity; and phosphatidate phosphatase activity. Involved in phospholipid dephosphorylation and regulation of calcium ion import. Predicted to be located in plasma membrane. Predicted to be active in membrane. Biomarker of breast cancer. [provided by Alliance of Genome Resources, Jul 2025]
M0060	ENSG00000111962	115	2483	54	0	UST	UST|2OST|CS-2OST	uronyl 2-sulfotransferase	Uronyl 2-sulfotransferase transfers sulfate to the 2-position of uronyl residues, such as iduronyl residues in dermatan sulfate and glucuronyl residues in chondroitin sulfate (Kobayashi et al., 1999 [PubMed 10187838]).[supplied by OMIM, Mar 2008]
M0060	ENSG00000164309	113	1525	55	0	CMYA5	CMYA5|SPRYD2|TRIM76|C5orf10	cardiomyopathy associated 5	Predicted to enable identical protein binding activity and protein phosphatase inhibitor activity. Predicted to act upstream of or within negative regulation of calcineurin-NFAT signaling cascade and regulation of skeletal muscle adaptation. Predicted to be located in several cellular components, including costamere; perinuclear region of cytoplasm; and sarcoplasmic reticulum. Predicted to be active in cytoplasm. [provided by Alliance of Genome Resources, Jul 2025]
M0060	ENSG00000154975	112	6379	56	0	CA10	CA10|CARPX|CA-RPX|HUCEP-15	carbonic anhydrase 10	This gene encodes a protein that belongs to the carbonic anhydrase family of zinc metalloenzymes, which catalyze the reversible hydration of carbon dioxide in various biological processes. The protein encoded by this gene is an acatalytic member of the alpha-carbonic anhydrase subgroup, and it is thought to play a role in the central nervous system, especially in brain development. Multiple transcript variants encoding the same protein have been found for this gene. [provided by RefSeq, Jul 2008]
M0060	ENSG00000204099	112	3831	57	0	NEU4	NEU4	neuraminidase 4	The protein encoded by this gene belongs to a family of glycohydrolytic enzymes, which remove terminal sialic acid residues from various sialo derivatives, such as glycoproteins, glycolipids, oligosaccharides, and gangliosides. Alternatively spliced transcript variants encoding different isoforms have been noted for this gene. [provided by RefSeq, Nov 2009]
M0060	ENSG00000187678	112	2627	58	0	SPRY4	SPRY4|HH17	sprouty RTK signaling antagonist 4	This gene encodes a member of a family of cysteine- and proline-rich proteins. The encoded protein is an inhibitor of the receptor-transduced mitogen-activated protein kinase (MAPK) signaling pathway. Activity of this protein impairs the formation of active GTP-RAS. Nucleotide variation in this gene has been associated with hypogonadotropic hypogonadism 17 with or without anosmia. Alternative splicing results in a multiple transcript variants. [provided by RefSeq, Jun 2014]
M0060	ENSG00000123384	112	1040	59	0	LRP1	LRP1|APR|KPA|LRP|A2MR|CD91|DDH3|APOER|LRP1A|TGFBR5|IGFBP3R|IGFBP-3R|IGFBP3R1	LDL receptor related protein 1	This gene encodes a member of the low-density lipoprotein receptor family of proteins. The encoded preproprotein is proteolytically processed by furin to generate 515 kDa and 85 kDa subunits that form the mature receptor (PMID: 8546712). This receptor is involved in several cellular processes, including intracellular signaling, lipid homeostasis, and clearance of apoptotic cells. In addition, the encoded protein is necessary for the alpha 2-macroglobulin-mediated clearance of secreted amyloid precursor protein and beta-amyloid, the main component of amyloid plaques found in Alzheimer patients. Expression of this gene decreases with age and has been found to be lower than controls in brain tissue from Alzheimer's disease patients. [provided by RefSeq, Oct 2015]
M0060	ENSG00000134121	107	2677	60	0	CHL1	CHL1|CALL|L1CAM2	cell adhesion molecule L1 like	The protein encoded by this gene is a member of the L1 gene family of neural cell adhesion molecules. It is a neural recognition molecule that may be involved in signal transduction pathways. The deletion of one copy of this gene may be responsible for mental defects in patients with 3p- syndrome. This protein may also play a role in the growth of certain cancers. Alternate splicing results in both coding and non-coding variants. [provided by RefSeq, Nov 2011]
M0060	ENSG00000144791	107	1585	61	0	LIMD1	LIMD1	LIM domain containing 1	Predicted to enable transcription corepressor activity. Involved in several processes, including negative regulation of hippo signaling; negative regulation of macromolecule biosynthetic process; and response to hypoxia. Acts upstream of or within P-body assembly and miRNA-mediated post-transcriptional gene silencing. Located in several cellular components, including P-body; adherens junction; and focal adhesion. Part of RISC complex. [provided by Alliance of Genome Resources, Jul 2025]
M0060	ENSG00000112902	105	4381	62	0	SEMA5A	SEMA5A|semF|SEMAF	semaphorin 5A	This gene belongs to the semaphorin gene family that encodes membrane proteins containing a semaphorin domain and several thrombospondin type-1 repeats. Members of this family are involved in axonal guidance during neural development. This gene has been implicated as an autism susceptibility gene.[provided by RefSeq, Jan 2010]
M0060	ENSG00000184221	104	5199	63	0	OLIG1	OLIG1|BHLHB6|BHLHE21	oligodendrocyte transcription factor 1	Predicted to enable DNA-binding transcription factor activity, RNA polymerase II-specific and E-box binding activity. Predicted to be involved in axon development; positive regulation of transcription by RNA polymerase II; and sensory organ development. Predicted to act upstream of or within neuron fate commitment. Predicted to be located in chromatin. Predicted to be active in nucleus. [provided by Alliance of Genome Resources, Jul 2025]
M0060	ENSG00000132122	104	1641	64	0	SPATA6	SPATA6|HASH|SRF1|SRF-1	spermatogenesis associated 6	Predicted to enable myosin light chain binding activity. Predicted to be involved in motile cilium assembly and spermatogenesis. Predicted to be located in extracellular region and motile cilium. Predicted to be active in sperm head-tail coupling apparatus. [provided by Alliance of Genome Resources, Jul 2025]
M0060	ENSG00000146938	104	1633	65	0	NLGN4X	NLGN4X|HLNX|HNL4X|NLGN4|ASPGX2|AUTSX2	neuroligin 4 X-linked	This gene encodes a member of the type-B carboxylesterase/lipase protein family. The encoded protein belongs to a family of neuronal cell surface proteins. Members of this family may act as splice site-specific ligands for beta-neurexins and may be involved in the formation and remodeling of central nervous system synapses. The encoded protein interacts with discs large homolog 4 (DLG4). Mutations in this gene have been associated with autism and Asperger syndrome. Alternative splicing results in multiple transcript variants. [provided by RefSeq, Aug 2013]
M0060	ENSG00000162946	102	3327	66	0	DISC1	DISC1|SCZD9|C1orf136	DISC1 scaffold protein	This gene encodes a protein with multiple coiled coil motifs which is located in the nucleus, cytoplasm and mitochondria. The protein is involved in neurite outgrowth and cortical development through its interaction with other proteins. This gene is disrupted in a t(1;11)(q42.1;q14.3) translocation which segregates with schizophrenia and related psychiatric disorders in a large Scottish family. Alternate transcriptional splice variants, encoding different isoforms, have been characterized. [provided by RefSeq, Jul 2008]
M0060	ENSG00000248184	102	3222	67	0	LINC02283	-	-	-
M0060	ENSG00000127325	101	3621	68	0	BEST3	BEST3|VMD2L3	bestrophin 3	BEST3 belongs to the bestrophin family of anion channels, which includes BEST1 (MIM 607854), the gene mutant in vitelliform macular dystrophy (VMD; MIM 153700), and 2 other BEST1-like genes, BEST2 (MIM 607335) and BEST4 (MIM 607336). Bestrophins are transmembrane (TM) proteins that share a homology region containing a high content of aromatic residues, including an invariant arg-phe-pro (RFP) motif. The bestrophin genes share a conserved gene structure, with almost identical sizes of the 8 RFP-TM domain-encoding exons and highly conserved exon-intron boundaries. Each of the 4 bestrophin genes has a unique 3-prime end of variable length (Stohr et al., 2002 [PubMed 12032738]; Tsunenari et al., 2003 [PubMed 12907679]).[supplied by OMIM, Mar 2008]
M0060	ENSG00000183715	100	5117	69	0	OPCML	OPCML|OPCM|OBCAM|IGLON1	opioid binding protein/cell adhesion molecule like	This gene encodes a member of the IgLON subfamily in the immunoglobulin protein superfamily of proteins. The encoded preprotein is proteolytically processed to generate the mature protein. This protein is localized in the plasma membrane and may have an accessory role in opioid receptor function. This gene has an ortholog in rat and bovine. The opioid binding-cell adhesion molecule encoded by the rat gene binds opioid alkaloids in the presence of acidic lipids, exhibits selectivity for mu ligands and acts as a GPI-anchored protein. Since the encoded protein is highly conserved in species during evolution, it may have a fundamental role in mammalian systems. Alternative splicing results in multiple transcript variants, at least one of which encodes an isoform that is proteolytically processed. [provided by RefSeq, Jan 2016]
M0060	ENSG00000285755	100	2867	70	0	ENSG00000285755	-	-	-
M0060	ENSG00000136205	100	2581	71	0	TNS3	TNS3|TEM6|TENS1	tensin 3	Predicted to enable guanyl-nucleotide exchange factor adaptor activity. Predicted to be involved in positive regulation of Rac protein signal transduction and positive regulation of guanyl-nucleotide exchange factor activity. Predicted to act upstream of or within several processes, including bone resorption; negative regulation of Rho protein signal transduction; and podosome assembly. Located in cytosol and focal adhesion. [provided by Alliance of Genome Resources, Apr 2025]
M0060	ENSG00000157613	100	1678	72	0	CREB3L1	CREB3L1|OI16|OASIS|DEL16p11.2|C16DELp11.2	cAMP responsive element binding protein 3 like 1	The protein encoded by this gene is normally found in the membrane of the endoplasmic reticulum (ER). However, upon stress to the ER, the encoded protein is cleaved and the released cytoplasmic transcription factor domain translocates to the nucleus. There it activates the transcription of target genes by binding to box-B elements. [provided by RefSeq, Jun 2013]
M0060	ENSG00000145284	99	1728	73	0	SCD5	SCD5|SCD2|SCD4|ACOD4|FADS4|HSCD5|DFNA79	stearoyl-CoA desaturase 5	Stearoyl-CoA desaturase (SCD; EC 1.14.99.5) is an integral membrane protein of the endoplasmic reticulum that catalyzes the formation of monounsaturated fatty acids from saturated fatty acids. SCD may be a key regulator of energy metabolism with a role in obesity and dislipidemia. Four SCD isoforms, Scd1 through Scd4, have been identified in mouse. In contrast, only 2 SCD isoforms, SCD1 (MIM 604031) and SCD5, have been identified in human. SCD1 shares about 85% amino acid identity with all 4 mouse SCD isoforms, as well as with rat Scd1 and Scd2. In contrast, SCD5 shares limited homology with the rodent SCDs and appears to be unique to primates (Wang et al., 2005 [PubMed 15907797]).[supplied by OMIM, Mar 2008]
M0060	ENSG00000286364	97	4824	74	0	ENSG00000286364	-	-	-
M0060	ENSG00000152953	96	2863	75	0	STK32B	STK32B|STK32|STKG6|YANK2|HSA250839	serine/threonine kinase 32B	This gene encodes a serine-threonine protein kinase. Serine-threonine kinases transfer phosphate molecules to the oxygen atoms of serine and threonine. A genomic deletion affecting this gene has been associated with Ellis-van Creveld syndrome, an autosomal recessive skeletal dysplasia. Alternative splicing results in multiple transcript variants. [provided by RefSeq, Sep 2016]
M0060	ENSG00000100095	95	3362	76	0	SEZ6L	SEZ6L|SEZ6L1	seizure related 6 homolog like	Predicted to be involved in synapse maturation. Predicted to act upstream of or within activation of protein kinase C activity; adult locomotory behavior; and cerebellar Purkinje cell layer development. Predicted to be located in endoplasmic reticulum membrane. Predicted to be active in several cellular components, including glutamatergic synapse; neuronal cell body; and postsynaptic membrane. [provided by Alliance of Genome Resources, Jul 2025]
M0060	ENSG00000148143	95	1575	77	0	ZNF462	ZNF462|WSKA|ZFPIP|Zfp462	zinc finger protein 462	The protein encoded by this gene belongs to C2H2-type zinc finger family of proteins. It contains multiple C2H2-type zinc fingers and may be involved in transcriptional regulation. Alternative splicing results in multiple transcript variants encoding different isoforms. [provided by RefSeq, Dec 2016]
M0060	ENSG00000148123	93	1605	78	0	PLPPR1	PLPPR1|PRG3|LPPR1|PRG-3	phospholipid phosphatase related 1	This gene encodes a member of the plasticity-related gene (PRG) family. Members of the PRG family mediate lipid phosphate phosphatase activity in neurons and are known to be involved in neuronal plasticity. The protein encoded by this gene does not perform its function through enzymatic phospholipid degradation. This gene is strongly expressed in brain. It shows dynamic expression regulation during brain development and neuronal excitation. Alternatively spliced transcript variants encoding the same protein have been observed. [provided by RefSeq, Jul 2008]
M0060	ENSG00000175093	92	2137	79	0	SPSB4	SPSB4|SSB4|SSB-4	splA/ryanodine receptor domain and SOCS box containing 4	Enables ubiquitin-like ligase-substrate adaptor activity. Involved in several processes, including positive regulation of protein polyubiquitination; protein ubiquitination; and ubiquitin-dependent protein catabolic process. Located in cytosol. [provided by Alliance of Genome Resources, Jul 2025]
M0060	ENSG00000134369	92	1243	80	0	NAV1	NAV1|POMFIL3|UNC53H1|STEERIN1	neuron navigator 1	This gene belongs to the neuron navigator family and is expressed predominantly in the nervous system. The encoded protein contains coiled-coil domains and a conserved AAA domain characteristic for ATPases associated with a variety of cellular activities. This gene is similar to unc-53, a Caenorhabditis elegans gene involved in axon guidance. The exact function of this gene is not known, but it is thought to play a role in in neuronal development and regeneration. Alternative splicing results in multiple transcript variants. [provided by RefSeq, Nov 2009]
M0060	ENSG00000095015	91	1428	81	0	MAP3K1	MAP3K1|MEKK|MEKK1|SRXY6|MEKK 1|MAPKKK1	mitogen-activated protein kinase kinase kinase 1	The protein encoded by this gene is a serine/threonine kinase and is part of some signal transduction cascades, including the ERK and JNK kinase pathways as well as the NF-kappa-B pathway. The encoded protein is activated by autophosphorylation and requires magnesium as a cofactor in phosphorylating other proteins. This protein has E3 ligase activity conferred by a plant homeodomain (PHD) in its N-terminus and phospho-kinase activity conferred by a kinase domain in its C-terminus. [provided by RefSeq, Mar 2012]
M0060	ENSG00000187398	90	3799	82	0	LUZP2	LUZP2|PRO6246|KFSP2566	leucine zipper protein 2	This gene encodes a leucine zipper protein. This protein is deleted in some patients with Wilms tumor-Aniridia-Genitourinary anomalies-mental Retardation (WAGR) syndrome. Alternate splicing results in multiple transcript variants. [provided by RefSeq, Oct 2011]
M0060	ENSG00000224184	90	3461	83	0	MIR3681HG	MIR3681HG	MIR3681 host gene	-
M0060	ENSG00000139352	90	1927	84	0	ASCL1	ASCL1|ASH1|HASH1|MASH1|bHLHa46	achaete-scute family bHLH transcription factor 1	This gene encodes a member of the basic helix-loop-helix (BHLH) family of transcription factors. The protein activates transcription by binding to the E box (5'-CANNTG-3'). Dimerization with other BHLH proteins is required for efficient DNA binding. This protein plays a role in the neuronal commitment and differentiation and in the generation of olfactory and autonomic neurons. Mutations in this gene may contribute to the congenital central hypoventilation syndrome (CCHS) phenotype in rare cases. [provided by RefSeq, Jul 2008]
M0060	ENSG00000101144	89	1678	85	0	BMP7	BMP7|OP-1	bone morphogenetic protein 7	This gene encodes a secreted ligand of the TGF-beta (transforming growth factor-beta) superfamily of proteins. Ligands of this family bind various TGF-beta receptors leading to recruitment and activation of SMAD family transcription factors that regulate gene expression. The encoded preproprotein is proteolytically processed to generate each subunit of the disulfide-linked homodimer, which plays a role in bone, kidney and brown adipose tissue development. Additionally, this protein induces ectopic bone formation and may promote fracture healing in human patients. [provided by RefSeq, Jul 2016]
M0060	ENSG00000287151	89	1092	86	0	LINC03124	LINC03124|C2orf27|C2orf27A|C2orf27B	long intergenic non-protein coding RNA 3124	-
M0060	ENSG00000264015	87	3499	87	0	ENSG00000264015	-	-	-
M0060	ENSG00000256637	87	2880	88	0	LINC01965	-	-	-
M0060	ENSG00000173517	87	726	89	0	PEAK1	PEAK1|SGK269	pseudopodium enriched atypical kinase 1	This gene encodes a non-receptor tyrosine kinase that is a member of the new kinase family three (NFK3) family. In migrating cells, the encoded protein is associated with the actin cytoskeleton and focal adhesions and promotes developing focal adhesion elongation. This protein may play a role in the regulation of cell migration, proliferation and cancer metastasis. [provided by RefSeq, Mar 2014]
M0060	ENSG00000148948	86	2914	90	0	LRRC4C	LRRC4C|NGL1|NGL-1	leucine rich repeat containing 4C	NGL1 is a specific binding partner for netrin G1 (NTNG1; MIM 608818), which is a member of the netrin family of axon guidance molecules (Lin et al., 2003 [PubMed 14595443]).[supplied by OMIM, Mar 2008]
M0060	ENSG00000181234	85	2221	91	0	TMEM132C	TMEM132C|PPP1R152	transmembrane protein 132C	Predicted to be located in membrane. [provided by Alliance of Genome Resources, Jul 2025]
M0060	ENSG00000197965	85	726	92	0	MPZL1	MPZL1|PZR|PZRa|PZRb|PZR1b|MPZL1b	myelin protein zero like 1	Predicted to enable structural molecule activity. Predicted to be involved in cell surface receptor protein tyrosine kinase signaling pathway and cell-cell signaling. Located in cell surface and focal adhesion. [provided by Alliance of Genome Resources, Jul 2025]
M0060	ENSG00000156966	83	2762	93	0	B3GNT7	B3GNT7|beta3GnT7	UDP-GlcNAc:betaGal beta-1,3-N-acetylglucosaminyltransferase 7	Enables acetylglucosaminyltransferase activity. Involved in keratan sulfate proteoglycan biosynthetic process. Predicted to be located in Golgi apparatus and membrane. Predicted to be active in Golgi membrane. [provided by Alliance of Genome Resources, Jul 2025]
M0060	ENSG00000152527	83	2282	94	0	PLEKHH2	PLEKHH2|PLEKHH1L	pleckstrin homology, MyTH4 and FERM domain containing H2	Predicted to enable actin binding activity. Predicted to be involved in negative regulation of actin filament depolymerization. Located in several cellular components, including cytosol; lamellipodium; and nuclear body. [provided by Alliance of Genome Resources, Jul 2025]
M0060	ENSG00000277443	83	1434	95	0	MARCKS	MARCKS|MACS|80K-L|PKCSL|PRKCSL	myristoylated alanine rich protein kinase C substrate	The protein encoded by this gene is a substrate for protein kinase C. It is localized to the plasma membrane and is an actin filament crosslinking protein. Phosphorylation by protein kinase C or binding to calcium-calmodulin inhibits its association with actin and with the plasma membrane, leading to its presence in the cytoplasm. The protein is thought to be involved in cell motility, phagocytosis, membrane trafficking and mitogenesis. [provided by RefSeq, Jul 2008]
M0060	ENSG00000186193	82	1471	96	0	SAPCD2	SAPCD2|p42.3|C9orf140	suppressor APC domain containing 2	Involved in negative regulation of protein localization to cell cortex and positive regulation of cell population proliferation. Located in several cellular components, including apical cortex; apical junction complex; and nuclear lumen. [provided by Alliance of Genome Resources, Jul 2025]
M0060	ENSG00000287550	81	2486	97	0	ENSG00000287550	-	-	-
M0060	ENSG00000154856	81	1726	98	0	APCDD1	APCDD1|HHS|HTS|B7323|HYPT1|DRAPC1|FP7019	APC down-regulated 1	This locus encodes an inhibitor of the Wnt signaling pathway. Mutations at this locus have been associated with hereditary hypotrichosis simplex. Increased expression of this gene may also be associated with colorectal carcinogenesis.[provided by RefSeq, Sep 2010]
M0060	ENSG00000166573	80	2663	99	0	GALR1	GALR1|GALNR|GALNR1	galanin receptor 1	The neuropeptide galanin elicits a range of biological effects by interaction with specific G-protein-coupled receptors. Galanin receptors are seven-transmembrane proteins shown to activate a variety of intracellular second-messenger pathways. GALR1 inhibits adenylyl cyclase via a G protein of the Gi/Go family. GALR1 is widely expressed in the brain and spinal cord, as well as in peripheral sites such as the small intestine and heart. [provided by RefSeq, Jul 2008]
M0060	ENSG00000058866	80	2481	100	0	DGKG	DGKG|DAGK3|DGK-GAMMA	diacylglycerol kinase gamma	This gene encodes an enzyme that is a member of the type I subfamily of diacylglycerol kinases, which are involved in lipid metabolism. These enzymes generate phosphatidic acid by catalyzing the phosphorylation of diacylglycerol, a fundamental lipid second messenger that activates numerous proteins, including protein kinase C isoforms, Ras guanyl nucleotide-releasing proteins and some transient receptor potential channels. Diacylglycerol kinase gamma has been implicated in cell cycle regulation and in the negative regulation of macrophage differentiation in leukemia cells. Multiple transcript variants encoding different isoforms have been found for this gene. [provided by RefSeq, Jul 2008]
M0060	ENSG00000165424	79	2578	101	0	ZCCHC24	ZCCHC24|Z3CXXC8|C10orf56	zinc finger CCHC-type containing 24	Enables RNA binding activity. [provided by Alliance of Genome Resources, Jul 2025]
M0060	ENSG00000225096	79	1860	102	0	LOC101927293	LOC101927293	uncharacterized LOC101927293	-
M0060	ENSG00000147481	78	3371	103	0	SNTG1	SNTG1|SYN4|G1SYN	syntrophin gamma 1	The protein encoded by this gene is a member of the syntrophin family. Syntrophins are cytoplasmic peripheral membrane proteins that typically contain 2 pleckstrin homology (PH) domains, a PDZ domain that bisects the first PH domain, and a C-terminal domain that mediates dystrophin binding. This family member plays a role in mediating gamma-enolase trafficking to the plasma membrane and in enhancing its neurotrophic activity. Mutations in this gene are associated with idiopathic scoliosis. Alternatively spliced transcript variants have been found for this gene. [provided by RefSeq, Mar 2016]
M0060	ENSG00000164796	77	2550	104	0	CSMD3	CSMD3	CUB and Sushi multiple domains 3	Predicted to be involved in regulation of dendrite development. Predicted to be located in plasma membrane. [provided by Alliance of Genome Resources, Jul 2025]
M0060	ENSG00000031081	77	1699	105	0	ARHGAP31	ARHGAP31|AOS|AOS1|CDGAP	Rho GTPase activating protein 31	This gene encodes a GTPase-activating protein (GAP). A variety of cellular processes are regulated by Rho GTPases which cycle between an inactive form bound to GDP and an active form bound to GTP. This cycling between inactive and active forms is regulated by guanine nucleotide exchange factors and GAPs. The encoded protein is a GAP shown to regulate two GTPases involved in protein trafficking and cell growth. [provided by RefSeq, Jul 2008]
M0060	ENSG00000131094	76	2493	106	0	C1QL1	C1QL1|CRF|C1QRF|CTRP14|C1QTNF14	complement C1q like 1	Predicted to enable signaling receptor binding activity. Predicted to be involved in locomotory behavior. Predicted to act upstream of or within maintenance of synapse structure; motor learning; and neuron remodeling. Predicted to be located in several cellular components, including climbing fiber; extracellular region; and presynapse. Predicted to be part of collagen trimer. Predicted to be active in cerebellar climbing fiber to Purkinje cell synapse and synaptic cleft. [provided by Alliance of Genome Resources, Apr 2025]
M0060	ENSG00000140470	76	2340	107	0	ADAMTS17	ADAMTS17|WMS4	ADAM metallopeptidase with thrombospondin type 1 motif 17	This gene encodes a member of the ADAMTS (a disintegrin and metalloproteinase with thrombospondin motifs) protein family. ADAMTS family members share several distinct protein modules, including a propeptide region, a metalloproteinase domain, a disintegrin-like domain, and a thrombospondin type 1 (TS) motif. Individual members of this family differ in the number of C-terminal TS motifs, and some have unique C-terminal domains. The encoded preproprotein is proteolytically processed to generate the mature protein, which may promote breast cancer cell growth and survival. Mutations in this gene are associated with a Weill-Marchesani-like syndrome, which is characterized by lenticular myopia, ectopia lentis, glaucoma, spherophakia, and short stature. [provided by RefSeq, May 2016]
M0060	ENSG00000110693	74	3477	108	0	SOX6	SOX6|SOXD|HSSOX6|TOLCAS	SRY-box transcription factor 6	This gene encodes a member of the D subfamily of sex determining region y-related transcription factors that are characterized by a conserved DNA-binding domain termed the high mobility group box and by their ability to bind the minor groove of DNA. The encoded protein is a transcriptional activator that is required for normal development of the central nervous system, chondrogenesis and maintenance of cardiac and skeletal muscle cells. The encoded protein interacts with other family members to cooperatively activate gene expression. Alternative splicing results in multiple transcript variants.[provided by RefSeq, Mar 2009]
M0060	ENSG00000148082	73	1484	109	0	SHC3	SHC3|RAI|NSHC|SHCC|N-Shc	SHC adaptor protein 3	Enables phosphotyrosine residue binding activity. Predicted to be involved in cell surface receptor protein tyrosine kinase signaling pathway. Predicted to act upstream of or within glutamatergic synaptic transmission and learning or memory. Predicted to be located in cytosol. Predicted to be active in plasma membrane. [provided by Alliance of Genome Resources, Jul 2025]
M0060	ENSG00000183117	72	2952	110	0	CSMD1	CSMD1|PPP1R24	CUB and Sushi multiple domains 1	Predicted to act upstream of or within several processes, including learning or memory; mammary gland branching involved in pregnancy; and reproductive structure development. Predicted to be located in membrane. [provided by Alliance of Genome Resources, Jul 2025]
M0060	ENSG00000064270	72	1951	111	0	ATP2C2	ATP2C2|SPCA2	ATPase secretory pathway Ca2+ transporting 2	Enables P-type calcium transporter activity and P-type manganese transporter activity. Predicted to be involved in calcium ion transmembrane transport; intracellular calcium ion homeostasis; and manganese ion transport. Predicted to act upstream of or within mammary gland epithelium development; positive regulation of calcium ion import; and protein localization to plasma membrane. Predicted to be located in trans-Golgi network membrane. Predicted to be active in Golgi membrane; endoplasmic reticulum; and plasma membrane. [provided by Alliance of Genome Resources, Jul 2025]
M0060	ENSG00000169181	72	1910	112	0	GSG1L	GSG1L|PRO19651	GSG1 like	Predicted to be involved in regulation of postsynaptic neurotransmitter receptor internalization. Predicted to act upstream of or within several processes, including regulation of AMPA receptor activity; regulation of short-term neuronal synaptic plasticity; and transmission of nerve impulse. Predicted to be located in asymmetric synapse and membrane. Predicted to be active in Schaffer collateral - CA1 synapse; glutamatergic synapse; and postsynaptic density membrane. [provided by Alliance of Genome Resources, Apr 2025]
M0060	ENSG00000075429	71	2692	113	0	CACNG5	CACNG5	calcium voltage-gated channel auxiliary subunit gamma 5	The protein encoded by this gene is a type II transmembrane AMPA receptor regulatory protein (TARP). TARPs regulate both trafficking and channel gating of the AMPA receptors. This gene is part of a functionally diverse eight-member protein subfamily of the PMP-22/EMP/MP20 family and is located in a cluster with two family members, a type I TARP and a calcium channel gamma subunit. This gene is a susceptibility locus for schizophrenia and bipolar disorder. [provided by RefSeq, Dec 2010]
M0060	ENSG00000121904	71	1099	114	0	CSMD2	CSMD2|dJ947L8.1|dJ1007G16.1|dJ1007G16.2	CUB and Sushi multiple domains 2	The protein encoded by this gene is thought to be involved in the control of complement cascade of the immune system. Defects in this gene have been associated with schizophrenia. This gene may act as a tumor suppressor for colorectal cancer. [provided by RefSeq, Jan 2020]
M0060	ENSG00000115041	71	611	115	0	KCNIP3	KCNIP3|CSEN|DREAM|KCHIP3	potassium voltage-gated channel interacting protein 3	This gene encodes a member of the family of voltage-gated potassium (Kv) channel-interacting proteins, which belong to the recoverin branch of the EF-hand superfamily. Members of this family are small calcium binding proteins containing EF-hand-like domains. They are integral subunit components of native Kv4 channel complexes that may regulate A-type currents, and hence neuronal excitability, in response to changes in intracellular calcium. The encoded protein also functions as a calcium-regulated transcriptional repressor, and interacts with presenilins. Alternatively spliced transcript variants encoding different isoforms have been described. [provided by RefSeq, Jul 2008]
M0060	ENSG00000064989	70	2669	116	0	CALCRL	CALCRL|CRLR|CGRPR|LMPHM8	calcitonin receptor like receptor	Enables adrenomedullin binding activity; adrenomedullin receptor activity; and calcitonin gene-related peptide receptor activity. Involved in several processes, including G protein-coupled receptor signaling pathway; cellular response to sucrose stimulus; and receptor internalization. Located in several cellular components, including endoplasmic reticulum; endosome; and lysosome. Part of CGRP receptor complex and adrenomedullin receptor complex. Implicated in hereditary lymphedema. [provided by Alliance of Genome Resources, Jul 2025]
M0060	ENSG00000187068	70	586	117	0	C3orf70	C3orf70	chromosome 3 open reading frame 70	Predicted to be involved in circadian behavior and nervous system development. [provided by Alliance of Genome Resources, Jul 2025]
M0060	ENSG00000139915	69	1940	118	0	MDGA2	MDGA2|MAMDC1|c14_5286	MAM domain containing glycosylphosphatidylinositol anchor 2	Predicted to be involved in regulation of synapse organization and spinal cord motor neuron differentiation. Predicted to act upstream of or within several processes, including motor behavior; negative regulation of neuron apoptotic process; and neuron migration. Predicted to be located in extracellular region and plasma membrane. Predicted to be active in GABA-ergic synapse; glutamatergic synapse; and postsynaptic density membrane. [provided by Alliance of Genome Resources, Jul 2025]
M0060	ENSG00000196083	69	1300	119	0	IL1RAP	IL1RAP|IL1R3|C3orf13|IL-1RAcP	interleukin 1 receptor accessory protein	This gene encodes a component of the interleukin 1 receptor complex, which initiates signalling events that result in the activation of interleukin 1-responsive genes. Alternative splicing of this gene results in membrane-bound and soluble isoforms differing in their C-terminus. The ratio of soluble to membrane-bound forms increases during acute-phase induction or stress. [provided by RefSeq, Jul 2018]
M0060	ENSG00000173705	69	659	120	0	SUSD5	SUSD5	sushi domain containing 5	Predicted to enable hyaluronic acid binding activity. Predicted to be involved in Notch signaling pathway. Predicted to be located in membrane. [provided by Alliance of Genome Resources, Jul 2025]
M0060	ENSG00000114279	68	2568	121	0	FGF12	FGF12|FHF1|DEE47|EIEE47|FGF12B	fibroblast growth factor 12	The protein encoded by this gene is a member of the fibroblast growth factor (FGF) family. FGF family members possess broad mitogenic and cell survival activities, and are involved in a variety of biological processes, including embryonic development, cell growth, morphogenesis, tissue repair, tumor growth, and invasion. This growth factor lacks the N-terminal signal sequence present in most of the FGF family members, but it contains clusters of basic residues that have been demonstrated to act as a nuclear localization signal. When transfected into mammalian cells, this protein accumulated in the nucleus, but was not secreted. The specific function of this gene has not yet been determined. [provided by RefSeq, Dec 2019]
M0060	ENSG00000184384	68	1665	122	0	MAML2	MAML2|MAM2|MAM3|MAM-3|MLL-MAML2	mastermind like transcriptional coactivator 2	The protein encoded by this gene is a member of the Mastermind-like family of proteins. All family members are proline and glutamine-rich, and contain a conserved basic domain that binds the ankyrin repeat domain of the intracellular domain of the Notch receptors (ICN1-4) in their N-terminus, and a transcriptional activation domain in their C-terminus. This protein binds to an extended groove that is formed by the interaction of CBF1, Suppressor of Hairless, LAG-1 (CSL) with ICN, and positively regulates Notch signaling. High levels of expression of this gene have been observed in several B cell-derived lymphomas. Translocations resulting in fusion proteins with both CRTC1 and CRTC3 have been implicated in the development of mucoepidermoid carcinomas, while a translocation event with CXCR4 has been linked with chronic lymphocytic leukemia (CLL). Copy number variation in the polyglutamine tract has been observed. [provided by RefSeq, Jan 2015]
M0060	ENSG00000184408	67	2567	123	0	KCND2	KCND2|RK5|KV4.2	potassium voltage-gated channel subfamily D member 2	Voltage-gated potassium (Kv) channels represent the most complex class of voltage-gated ion channels from both functional and structural standpoints. Their diverse functions include regulating neurotransmitter release, heart rate, insulin secretion, neuronal excitability, epithelial electrolyte transport, smooth muscle contraction, and cell volume. Four sequence-related potassium channel genes - shaker, shaw, shab, and shal - have been identified in Drosophila, and each has been shown to have human homolog(s). This gene encodes a member of the potassium channel, voltage-gated, shal-related subfamily, members of which form voltage-activated A-type potassium ion channels and are prominent in the repolarization phase of the action potential. This member mediates a rapidly inactivating, A-type outward potassium current which is not under the control of the N terminus as it is in Shaker channels. [provided by RefSeq, Jul 2008]
M0060	ENSG00000176204	67	2453	124	0	LRRTM4	LRRTM4	leucine rich repeat transmembrane neuronal 4	Predicted to enable heparan sulfate proteoglycan binding activity. Predicted to be involved in regulation of synapse assembly. Predicted to act upstream of or within AMPA glutamate receptor clustering; positive regulation of synapse assembly; and regulation of presynaptic membrane organization. Predicted to be located in postsynaptic membrane. Predicted to be part of AMPA glutamate receptor complex. Predicted to be active in several cellular components, including GABA-ergic synapse; photoreceptor ribbon synapse; and postsynaptic density membrane. [provided by Alliance of Genome Resources, Jul 2025]
M0060	ENSG00000205810	67	1711	125	0	KLRC3	KLRC3|NKG2E|NKG2-E	killer cell lectin like receptor C3	Natural killer (NK) cells are lymphocytes that can mediate lysis of certain tumor cells and virus-infected cells without previous activation. They can also regulate specific humoral and cell-mediated immunity. NK cells preferentially express several calcium-dependent (C-type) lectins, which have been implicated in the regulation of NK cell function. KLRC3 is a member of the NKG2 group which are expressed primarily in natural killer (NK) cells and encodes a family of transmembrane proteins characterized by a type II membrane orientation (extracellular C terminus) and the presence of a C-type lectin domain. The NKG2 gene family is located within the NK complex, a region that contains several C-type lectin genes preferentially expressed on NK cells. Alternative splicing results in multiple transcript variants encoding different isoforms. [provided by RefSeq, Jul 2008]
M0060	ENSG00000171316	67	1367	126	0	CHD7	CHD7|CRG|HH5|IS3|KAL5	chromodomain helicase DNA binding protein 7	This gene encodes a protein that contains several helicase family domains. Mutations in this gene have been found in some patients with the CHARGE syndrome. Two transcript variants encoding different isoforms have been found for this gene. [provided by RefSeq, Oct 2015]
M0060	ENSG00000135090	67	249	127	0	TAOK3	TAOK3|DPK|JIK|hKFC-A|MAP3K18	TAO kinase 3	The protein encoded by this gene is a serine/threonine protein kinase that activates the p38/MAPK14 stress-activated MAPK cascade but inhibits the basal activity of the MAPK8/JNK cascade. The encoded protein is a member of the GCK subfamily of STE20-like kinases. [provided by RefSeq, Oct 2016]
M0060	ENSG00000107518	65	2979	128	0	ATRNL1	ATRNL1|ALP|bA338L11.1|bA454H24.1	attractin like 1	Predicted to enable Notch binding activity. Predicted to act upstream of or within G protein-coupled receptor signaling pathway. Predicted to be located in membrane. [provided by Alliance of Genome Resources, Jul 2025]
M0060	ENSG00000162670	65	2907	129	0	BRINP3	BRINP3|FAM5C|DBCCR1L|DBCCR1L1	BMP/retinoic acid inducible neural specific 3	This gene is overexpressed in pituitary tumors but is underexpressed in tongue squamous cell carcinomas, ulcerative colitis, and peri-implantitis. Polymorphisms that increase expression of this gene have been shown to increase vascular inflammation, and an association of this gene with myocardial infarction has been demonstrated. Finally, hypermethylation of this gene may find usefulness as a biomarker for gastric cancer. Two transcript variants encoding different isoforms have been found for this gene. [provided by RefSeq, Nov 2015]
M0060	ENSG00000153822	65	1853	130	0	KCNJ16	KCNJ16|BIR9|HKTD|KIR5.1	potassium inwardly rectifying channel subfamily J member 16	Potassium channels are present in most mammalian cells, where they participate in a wide range of physiologic responses. The protein encoded by this gene is an integral membrane protein and inward-rectifier type potassium channel. The encoded protein, which tends to allow potassium to flow into rather than out of a cell, can form heterodimers with two other inward-rectifier type potassium channels. It may function in fluid and pH balance regulation. Alternatively spliced transcript variants have been found for this gene. [provided by RefSeq, Apr 2014]
M0060	ENSG00000130226	65	1572	131	0	DPP6	DPP6|VF2|DPL1|DPPX|MRD33	dipeptidyl peptidase like 6	This gene encodes a single-pass type II membrane protein that is a member of the peptidase S9B family of serine proteases. This protein has no detectable protease activity, most likely due to the absence of the conserved serine residue normally present in the catalytic domain of serine proteases. However, it does bind specific voltage-gated potassium channels and alters their expression and biophysical properties. Variations in this gene may be associated with susceptibility to amyotrophic lateral sclerosis and with idiopathic ventricular fibrillation. Alternative splicing results in multiple transcript variants. [provided by RefSeq, Mar 2014]
M0060	ENSG00000144278	65	1399	132	0	GALNT13	GALNT13	polypeptide N-acetylgalactosaminyltransferase 13	The GALNT13 protein is a member of the UDP-N-acetyl-alpha-D-galactosamine:polypeptide N-acetylgalactosaminyltransferase (GalNAcT; EC 2.4.1.41) family, which initiate O-linked glycosylation of mucins (see MUC3A, MIM 158371) by the initial transfer of N-acetylgalactosamine (GalNAc) with an alpha-linkage to a serine or threonine residue.[supplied by OMIM, Apr 2004]
M0060	ENSG00000175928	64	1686	133	0	LRRN1	LRRN1|NLRR1|NLRR-1|FIGLER3	leucine rich repeat neuronal 1	Predicted to act upstream of or within positive regulation of synapse assembly. Predicted to be located in membrane. Predicted to be active in extracellular matrix and extracellular space. Biomarker of stomach cancer. [provided by Alliance of Genome Resources, Jul 2025]
M0060	ENSG00000103175	64	878	134	0	WFDC1	WFDC1|PS20	WAP four-disulfide core domain 1	This gene encodes a member of the WAP-type four disulfide core domain family. The WAP-type four-disulfide core domain contains eight cysteines forming four disulfide bonds at the core of the protein, and functions as a protease inhibitor in many family members. This gene is mapped to chromosome 16q24, an area of frequent loss of heterozygosity in cancers, including prostate, breast and hepatocellular cancers and Wilms' tumor. This gene is downregulated in many cancer types and may be involved in the inhibition of cell proliferation. The encoded protein may also play a role in the susceptibility of certain CD4 memory T cells to human immunodeficiency virus infection. Alternative splicing results in multiple transcript variants. [provided by RefSeq, Sep 2013]
M0060	ENSG00000135318	64	834	135	0	NT5E	NT5E|NT|eN|NT5|NTE|eNT|CD73|E5NT|CALJA	5'-nucleotidase ecto	The protein encoded by this gene is a plasma membrane protein that catalyzes the conversion of extracellular nucleotides to membrane-permeable nucleosides. The encoded protein is used as a determinant of lymphocyte differentiation. Defects in this gene can lead to the calcification of joints and arteries. Two transcript variants encoding different isoforms have been found for this gene.[provided by RefSeq, Mar 2011]
M0060	ENSG00000005513	64	813	136	0	SOX8	SOX8	SRY-box transcription factor 8	This gene encodes a member of the SOX (SRY-related HMG-box) family of transcription factors involved in the regulation of embryonic development and in the determination of the cell fate. The encoded protein may act as a transcriptional activator after forming a protein complex with other proteins. This protein may be involved in brain development and function. Haploinsufficiency for this protein may contribute to the cognitive disability found in an alpha-thalassemia-related syndrome (ART-16). This protein is also highly expressed in the majority of human hepatocellular carcinomas and promotes cellular proliferation and enhanced tumor growth. [provided by RefSeq, Jul 2017]
M0060	ENSG00000147044	64	493	137	0	CASK	CASK|CMG|FGS4|LIN2|TNRC8|hCASK|CAGH39|CAMGUK|MICPCH|MRXSNA	calcium/calmodulin dependent serine protein kinase	This gene encodes a calcium/calmodulin-dependent serine protein kinase. The encoded protein is a MAGUK (membrane-associated guanylate kinase) protein family member. These proteins are scaffold proteins and the encoded protein is located at synapses in the brain. Mutations in this gene are associated with FG syndrome 4, intellectual disability and microcephaly with pontine and cerebellar hypoplasia, and a form of X-linked intellectual disability. Multiple transcript variants encoding different isoforms have been found for this gene. [provided by RefSeq, Jul 2017]
M0060	ENSG00000196338	64	354	138	0	NLGN3	NLGN3|HNL3	neuroligin 3	This gene encodes a member of a family of neuronal cell surface proteins. Members of this family may act as splice site-specific ligands for beta-neurexins and may be involved in the formation and remodeling of central nervous system synapses. Mutations in this gene may be associated with autism and Asperger syndrome. Multiple transcript variants encoding distinct isoforms have been identified for this gene. [provided by RefSeq, Oct 2009]
M0060	ENSG00000106688	63	797	139	0	SLC1A1	SLC1A1|DCBXA|EAAC1|EAAT3|SCZD18|hEAAC1	solute carrier family 1 member 1	This gene encodes a member of the high-affinity glutamate transporters that play an essential role in transporting glutamate across plasma membranes. In brain, these transporters are crucial in terminating the postsynaptic action of the neurotransmitter glutamate, and in maintaining extracellular glutamate concentrations below neurotoxic levels. This transporter also transports aspartate, and mutations in this gene are thought to cause dicarboxylicamino aciduria, also known as glutamate-aspartate transport defect. [provided by RefSeq, Mar 2010]
M0060	ENSG00000066382	61	1452	140	0	MPPED2	MPPED2|239FB|C11orf8	metallophosphoesterase domain containing 2	Predicted to enable manganese ion binding activity; phosphoric diester hydrolase activity; and purine ribonucleotide binding activity. [provided by Alliance of Genome Resources, Jul 2025]
M0060	ENSG00000076604	61	617	141	0	TRAF4	TRAF4|CART1|MLN62|RNF83	TNF receptor associated factor 4	This gene encodes a member of the TNF receptor associated factor (TRAF) family. TRAF proteins are associated with, and mediate signal transduction from members of the TNF receptor superfamily. The encoded protein has been shown to interact with neurotrophin receptor, p75 (NTR/NTSR1), and negatively regulate NTR induced cell death and NF-kappa B activation. This protein has been found to bind to p47phox, a cytosolic regulatory factor included in a multi-protein complex known as NAD(P)H oxidase. This protein thus, is thought to be involved in the oxidative activation of MAPK8/JNK. Alternatively spliced transcript variants have been observed but the full-length nature of only one has been determined. [provided by RefSeq, Jul 2008]
M0060	ENSG00000136243	61	180	142	0	NUP42	NUP42|CG1|NLP1|UIP1|hCG1|NLP-1|NLP_1|NUPL2	nucleoporin 42	Enables nuclear export signal receptor activity. Involved in protein export from nucleus. Located in cytosol; nuclear membrane; and nucleoplasm. [provided by Alliance of Genome Resources, Jul 2025]
M0060	ENSG00000120156	60	1273	143	0	TEK	TEK|TIE2|VMCM|GLC3E|TIE-2|VMCM1|CD202B	TEK receptor tyrosine kinase	This gene encodes a receptor that belongs to the protein tyrosine kinase Tie2 family. The encoded protein possesses a unique extracellular region that contains two immunoglobulin-like domains, three epidermal growth factor (EGF)-like domains and three fibronectin type III repeats. The ligand angiopoietin-1 binds to this receptor and mediates a signaling pathway that functions in embryonic vascular development. Mutations in this gene are associated with inherited venous malformations of the skin and mucous membranes. Alternative splicing results in multiple transcript variants. Additional alternatively spliced transcript variants of this gene have been described, but their full-length nature is not known. [provided by RefSeq, Feb 2014]
M0060	ENSG00000131773	60	1098	144	0	KHDRBS3	KHDRBS3|Etle|SALP|SLM2|SLM-2|TSTAR|T-STAR|etoile	KH RNA binding domain containing, signal transduction associated 3	Enables RNA binding activity; identical protein binding activity; and protein domain specific binding activity. Predicted to be involved in regulation of alternative mRNA splicing, via spliceosome and spermatogenesis. Located in nucleoplasm. Part of protein-containing complex. [provided by Alliance of Genome Resources, Jul 2025]
M0060	ENSG00000240184	60	815	145	0	PCDHGC3	PCDHGC3|PC43|PCDH2|PCDH-GAMMA-C3	protocadherin gamma subfamily C, 3	This gene is a member of the protocadherin gamma gene cluster, one of three related clusters tandemly linked on chromosome five. These gene clusters have an immunoglobulin-like organization, suggesting that a novel mechanism may be involved in their regulation and expression. The gamma gene cluster includes 22 genes divided into 3 subfamilies. Subfamily A contains 12 genes, subfamily B contains 7 genes and 2 pseudogenes, and the more distantly related subfamily C contains 3 genes. The tandem array of 22 large, variable region exons are followed by a constant region, containing 3 exons shared by all genes in the cluster. Each variable region exon encodes the extracellular region, which includes 6 cadherin ectodomains and a transmembrane region. The constant region exons encode the common cytoplasmic region. These neural cadherin-like cell adhesion proteins most likely play a critical role in the establishment and function of specific cell-cell connections in the brain. Alternative splicing has been described for the gamma cluster genes. [provided by RefSeq, Jul 2008]
M0060	ENSG00000153253	59	1538	146	0	SCN3A	SCN3A|NAC3|DEE62|EIEE62|FFEVF4|Nav1.3	sodium voltage-gated channel alpha subunit 3	Voltage-gated sodium channels are transmembrane glycoprotein complexes composed of a large alpha subunit with 24 transmembrane domains and one or more regulatory beta subunits. They are responsible for the generation and propagation of action potentials in neurons and muscle. This gene encodes one member of the sodium channel alpha subunit gene family, and is found in a cluster of five alpha subunit genes on chromosome 2. Multiple transcript variants encoding different isoforms have been found for this gene. [provided by RefSeq, Jul 2008]
M0060	ENSG00000157985	59	1073	147	0	AGAP1	AGAP1|GGAP1|AGAP-1|CENTG2|cnt-g2	ArfGAP with GTPase domain, ankyrin repeat and PH domain 1	This gene encodes a member of an ADP-ribosylation factor GTPase-activating protein family involved in membrane trafficking and cytoskeleton dynamics. This gene functions as a direct regulator of the adaptor-related protein complex 3 on endosomes. Multiple transcript variants encoding different isoforms have been found for this gene. [provided by RefSeq, Oct 2011]
M0060	ENSG00000130508	59	969	148	0	PXDN	PXDN|PXN|VPO|MG50|PRG2|ASGD7|COPOA|D2S448|D2S448E|hsPxd01	peroxidasin	This gene encodes a heme-containing peroxidase that is secreted into the extracellular matrix. It is involved in extracellular matrix formation, and may function in the physiological and pathological fibrogenic response in fibrotic kidney. Mutations in this gene cause corneal opacification and other ocular anomalies, and also microphthalmia and anterior segment dysgenesis. [provided by RefSeq, Aug 2014]
M0060	ENSG00000138162	59	573	149	0	TACC2	TACC2|AZU-1|ECTACC	transforming acidic coiled-coil containing protein 2	Transforming acidic coiled-coil proteins are a conserved family of centrosome- and microtubule-interacting proteins that are implicated in cancer. This gene encodes a protein that concentrates at centrosomes throughout the cell cycle. This gene lies within a chromosomal region associated with tumorigenesis. Expression of this gene is induced by erythropoietin and is thought to affect the progression of breast tumors. Several transcript variants encoding different isoforms have been found for this gene. [provided by RefSeq, Jul 2008]
M0060	ENSG00000174945	58	1453	150	0	AMZ1	AMZ1	archaelysin family metallopeptidase 1	Predicted to enable metal ion binding activity and metallopeptidase activity. Predicted to be involved in proteolysis. [provided by Alliance of Genome Resources, Jul 2025]
M0060	ENSG00000148516	58	1451	151	0	ZEB1	ZEB1|BZP|TCF8|AREB6|FECD6|NIL2A|PPCD3|ZFHEP|ZFHX1A|DELTAEF1	zinc finger E-box binding homeobox 1	This gene encodes a zinc finger transcription factor. The encoded protein likely plays a role in transcriptional repression of interleukin 2. Mutations in this gene have been associated with posterior polymorphous corneal dystrophy-3 and late-onset Fuchs endothelial corneal dystrophy. Alternatively spliced transcript variants encoding different isoforms have been described.[provided by RefSeq, Mar 2010]
M0060	ENSG00000077782	58	1248	152	0	FGFR1	FGFR1|CEK|FLG|HH2|OGD|ECCL|FLT2|KAL2|BFGFR|CD331|FGFBR|FLT-2|HBGFR|N-SAM|FGFR-1|HRTFDS|bFGF-R-1	fibroblast growth factor receptor 1	The protein encoded by this gene is a member of the fibroblast growth factor receptor (FGFR) family, where amino acid sequence is highly conserved between members and throughout evolution. FGFR family members differ from one another in their ligand affinities and tissue distribution. A full-length representative protein consists of an extracellular region, composed of three immunoglobulin-like domains, a single hydrophobic membrane-spanning segment and a cytoplasmic tyrosine kinase domain. The extracellular portion of the protein interacts with fibroblast growth factors, setting in motion a cascade of downstream signals, ultimately influencing mitogenesis and differentiation. This particular family member binds both acidic and basic fibroblast growth factors and is involved in limb induction. Mutations in this gene have been associated with Pfeiffer syndrome, Jackson-Weiss syndrome, Antley-Bixler syndrome, osteoglophonic dysplasia, and autosomal dominant Kallmann syndrome 2. Chromosomal aberrations involving this gene are associated with stem cell myeloproliferative disorder and stem cell leukemia lymphoma syndrome. Alternatively spliced variants which encode different protein isoforms have been described; however, not all variants have been fully characterized. [provided by RefSeq, Jul 2008]
M0060	ENSG00000102466	57	2493	153	0	FGF14	FGF14|FHF4|NYS4|FHF-4|SCA27|FGF-14|SCA27A|SCA27B	fibroblast growth factor 14	The protein encoded by this gene is a member of the fibroblast growth factor (FGF) family. FGF family members possess broad mitogenic and cell survival activities, and are involved in a variety of biological processes, including embryonic development, cell growth, morphogenesis, tissue repair, tumor growth and invasion. A mutation in this gene is associated with autosomal dominant cerebral ataxia. Alternatively spliced transcript variants have been found for this gene. [provided by RefSeq, Jul 2008]
M0060	ENSG00000165895	57	1229	154	0	ARHGAP42	ARHGAP42|AD031|GRAF3|TMEM133	Rho GTPase activating protein 42	This gene encodes a Rho GTPase-activating protein (RhoGAP), and member of the GRAF or BAR-PH family of proteins. Expression of this gene is enriched in vascular smooth muscle cells and the encoded protein inhibits RhoA activity to regulate vascular tone and control blood pressure. A mutation in the first intron of this gene modulates its expression and is associated with reduced blood pressure in human patients with borderline hypertension. [provided by RefSeq, Jul 2017]
M0060	ENSG00000095739	57	1100	155	0	BAMBI	BAMBI|NMA	BMP and activin membrane bound inhibitor	This gene encodes a transmembrane glycoprotein related to the type I receptors of the transforming growth factor-beta (TGF-beta) family, whose members play important roles in signal transduction in many developmental and pathological processes. The encoded protein however is a pseudoreceptor, lacking an intracellular serine/threonine kinase domain required for signaling. Similar proteins in frog, mouse and zebrafish function as negative regulators of TGF-beta, which has led to the suggestion that the encoded protein may function to limit the signaling range of the TGF-beta family during early embryogenesis. [provided by RefSeq, Jul 2008]
M0060	ENSG00000144230	56	3002	156	0	GPR17	GPR17	G protein-coupled receptor 17	Predicted to enable G protein-coupled receptor activity. Predicted to be involved in G protein-coupled receptor signaling pathway. Predicted to act upstream of or within negative regulation of inflammatory response to antigenic stimulus. Predicted to be located in membrane. Predicted to be active in plasma membrane. [provided by Alliance of Genome Resources, Jul 2025]
M0060	ENSG00000144285	56	1811	157	0	SCN1A	SCN1A|DEE6|DRVT|FEB3|FHM3|NAC1|SCN1|SMEI|DEE6A|DEE6B|EIEE6|FEB3A|HBSCI|GEFSP2|Nav1.1	sodium voltage-gated channel alpha subunit 1	Voltage-dependent sodium channels are heteromeric complexes that regulate sodium exchange between intracellular and extracellular spaces and are essential for the generation and propagation of action potentials in muscle cells and neurons. Each sodium channel is composed of a large pore-forming, glycosylated alpha subunit and two smaller beta subunits. This gene encodes a sodium channel alpha subunit, which has four homologous domains, each of which contains six transmembrane regions. Allelic variants of this gene are associated with generalized epilepsy with febrile seizures and epileptic encephalopathy. Alternative splicing results in multiple transcript variants. The RefSeq Project has decided to create four representative RefSeq records. Three of the transcript variants are supported by experimental evidence and the fourth contains alternate 5' untranslated exons, the exact combination of which have not been experimentally confirmed for the full-length transcript. [provided by RefSeq, Oct 2015]
M0060	ENSG00000138669	56	1181	158	0	PRKG2	PRKG2|AMD4|PKG2|SMDP|cGK2|cGKII|PRKGR2	protein kinase cGMP-dependent 2	This gene encodes a protein that belongs to the serine/threonine protein kinase family of proteins. The encoded protein binds to and inhibits the activation of several receptor tyrosine kinases. The membrane-bound protein is a regulator of intestinal secretion, bone growth and renin secretion. Alternate splicing results in multiple transcript variants encoding distinct isoforms whose regulatory N-termini differ in length but whose C-terminal catalytic domains are identical. [provided by RefSeq, May 2018]
M0060	ENSG00000132613	56	613	159	0	MTSS2	MTSS2|ABBA|ABBA1|IDDOF|ABBA-1|MTSS1L	MTSS I-BAR domain containing 2	Enables GTPase activator activity and small GTPase binding activity. Involved in activation of GTPase activity and cellular response to platelet-derived growth factor stimulus. Located in ruffle membrane. Implicated in intellectual developmental disorder with ocular anomalies and distinctive facial features. [provided by Alliance of Genome Resources, Jul 2025]
M0060	ENSG00000124766	55	897	160	0	SOX4	SOX4|CSS10|EVI16|IDDSDF	SRY-box transcription factor 4	This intronless gene encodes a member of the SOX (SRY-related HMG-box) family of transcription factors involved in the regulation of embryonic development and in the determination of the cell fate. The encoded protein may act as a transcriptional regulator after forming a protein complex with other proteins, such as syndecan binding protein (syntenin). The protein may function in the apoptosis pathway leading to cell death as well as to tumorigenesis and may mediate downstream effects of parathyroid hormone (PTH) and PTH-related protein (PTHrP) in bone development. The solution structure has been resolved for the HMG-box of a similar mouse protein. [provided by RefSeq, Jul 2008]
M0060	ENSG00000101746	55	791	161	0	NOL4	NOL4|NOLP|CT125|HRIHFB2255	nucleolar protein 4	Predicted to enable RNA binding activity. Predicted to be located in nucleolus. [provided by Alliance of Genome Resources, Jul 2025]
M0060	ENSG00000250343	55	679	162	0	STK32A-AS1	-	-	-
M0060	ENSG00000136235	54	2543	163	0	GPNMB	GPNMB|NMB|HGFIN|PLCA3	glycoprotein nmb	The protein encoded by this gene is a type I transmembrane glycoprotein which shows homology to the pMEL17 precursor, a melanocyte-specific protein. GPNMB shows expression in the lowly metastatic human melanoma cell lines and xenografts but does not show expression in the highly metastatic cell lines. GPNMB may be involved in growth delay and reduction of metastatic potential. Two transcript variants encoding different isoforms have been found for this gene. [provided by RefSeq, Jul 2008]
M0060	ENSG00000154080	54	2014	164	0	CHST9	CHST9|GalNAc4ST2|GALNAC4ST-2	carbohydrate sulfotransferase 9	The protein encoded by this gene belongs to the sulfotransferase 2 family. It is localized to the golgi membrane, and catalyzes the transfer of sulfate to position 4 of non-reducing N-acetylgalactosamine (GalNAc) residues in both N-glycans and O-glycans. Sulfate groups on carbohydrates confer highly specific functions to glycoproteins, glycolipids, and proteoglycans, and are critical for cell-cell interaction, signal transduction, and embryonic development. Alternatively spliced transcript variants have been described for this gene. [provided by RefSeq, Aug 2011]
M0060	ENSG00000078018	54	1331	165	0	MAP2	MAP2|MAP-2|MAP2A|MAP2B|MAP2C	microtubule associated protein 2	This gene encodes a protein that belongs to the microtubule-associated protein family. The proteins of this family are thought to be involved in microtubule assembly, which is an essential step in neurogenesis. The products of similar genes in rat and mouse are neuron-specific cytoskeletal proteins that are enriched in dentrites, implicating a role in determining and stabilizing dentritic shape during neuron development. A number of alternatively spliced variants encoding distinct isoforms have been described. [provided by RefSeq, Jan 2010]
M0060	ENSG00000101198	54	1265	166	0	NKAIN4	NKAIN4|FAM77A|C20orf58|bA261N11.2	sodium/potassium transporting ATPase interacting 4	NKAIN4 is a member of a family of mammalian proteins (see NKAIN1; MIM 612871) with similarity to Drosophila Nkain and interacts with the beta subunit of Na,K-ATPase (ATP1B1; MIM 182330) (Gorokhova et al., 2007 [PubMed 17606467]).[supplied by OMIM, Jun 2009]
M0060	ENSG00000175048	53	656	167	0	ZDHHC14	ZDHHC14|NEW1CP	zDHHC palmitoyltransferase 14	Enables palmitoyltransferase activity. Involved in peptidyl-L-cysteine S-palmitoylation. Located in endoplasmic reticulum. [provided by Alliance of Genome Resources, Jul 2025]
M0060	ENSG00000130449	53	412	168	0	ZSWIM6	ZSWIM6|AFND|NEDMAGA	zinc finger SWIM-type containing 6	The protein encoded by this gene contains a zinc finger SWI2/SNF2 and MuDR (SWIM) domain. Proteins with SWIM domains have been found in a diverse number of species and are predicted to interact with DNA or proteins. Mutations in this gene result in acromelic frontonasal dysostosis. [provided by RefSeq, Apr 2017]
M0060	ENSG00000133401	52	1550	169	0	PDZD2	PDZD2|AIPC|PIN1|PAPIN|PDZK3	PDZ domain containing 2	The protein encoded by this gene contains six PDZ domains and shares sequence similarity with pro-interleukin-16 (pro-IL-16). Like pro-IL-16, the encoded protein localizes to the endoplasmic reticulum and is thought to be cleaved by a caspase to produce a secreted peptide containing two PDZ domains. In addition, this gene is upregulated in primary prostate tumors and may be involved in the early stages of prostate tumorigenesis. [provided by RefSeq, Dec 2015]
M0060	ENSG00000274461	52	1438	170	0	LINC02930	LINC02930	long intergenic non-protein coding RNA 2930	-
M0060	ENSG00000179241	52	1002	171	0	LDLRAD3	LDLRAD3|LRAD3	low density lipoprotein receptor class A domain containing 3	Predicted to enable amyloid-beta binding activity. Predicted to be involved in receptor-mediated endocytosis. Predicted to act upstream of or within regulation of protein processing. Predicted to be located in endomembrane system and membrane. Predicted to be active in plasma membrane. [provided by Alliance of Genome Resources, Jul 2025]
M0060	ENSG00000153317	52	434	172	0	ASAP1	ASAP1|PAP|PAG2|AMAP1|DDEF1|ZG14P|CENTB4	ArfGAP with SH3 domain, ankyrin repeat and PH domain 1	This gene encodes an ADP-ribosylation factor (ARF) GTPase-activating protein. The GTPase-activating activity is stimulated by phosphatidylinositol 4,5-biphosphate (PIP2), and is greater towards ARF1 and ARF5, and lesser for ARF6. This gene maybe involved in regulation of membrane trafficking and cytoskeleton remodeling. Alternatively spliced transcript variants encoding different isoforms have been found for this gene. [provided by RefSeq, Oct 2011]
M0060	ENSG00000168959	51	1670	173	0	GRM5	GRM5|mGlu5|GPRC1E|MGLUR5|PPP1R86	glutamate metabotropic receptor 5	This gene encodes a member of the G-protein coupled receptor 3 protein family. The encoded protein is a metabatropic glutamate receptor, whose signaling activates a phosphatidylinositol-calcium second messenger system. This protein may be involved in the regulation of neural network activity and synaptic plasticity. Glutamatergic neurotransmission is involved in most aspects of normal brain function and can be perturbed in many neuropathologic conditions. A pseudogene of this gene has been defined on chromosome 11. Alternative splicing results in multiple transcript variants. [provided by RefSeq, May 2014]
M0060	ENSG00000170961	51	1071	174	0	HAS2	HAS2	hyaluronan synthase 2	Hyaluronan or hyaluronic acid (HA) is a high molecular weight unbranched polysaccharide synthesized by a wide variety of organisms from bacteria to mammals, and is a constituent of the extracellular matrix. It consists of alternating glucuronic acid and N-acetylglucosamine residues that are linked by beta-1-3 and beta-1-4 glycosidic bonds. HA is synthesized by membrane-bound synthase at the inner surface of the plasma membrane, and the chains are extruded through pore-like structures into the extracellular space. It serves a variety of functions, including space filling, lubrication of joints, and provision of a matrix through which cells can migrate. HA is actively produced during wound healing and tissue repair to provide a framework for ingrowth of blood vessels and fibroblasts. Changes in the serum concentration of HA are associated with inflammatory and degenerative arthropathies such as rheumatoid arthritis. In addition, the interaction of HA with the leukocyte receptor CD44 is important in tissue-specific homing by leukocytes, and overexpression of HA receptors has been correlated with tumor metastasis. HAS2 is a member of the newly identified vertebrate gene family encoding putative hyaluronan synthases, and its amino acid sequence shows significant homology to glycosaminoglycan synthetase (DG42) from Xenopus laevis, and human and murine hyaluronan synthase 1. [provided by RefSeq, Jul 2008]
M0060	ENSG00000166033	51	729	175	0	HTRA1	HTRA1|L56|HtrA|ARMD7|ORF480|PRSS11|CARASIL|CADASIL2|CARASIL2	HtrA serine peptidase 1	This gene encodes a member of the trypsin family of serine proteases. This protein is a secreted enzyme that is proposed to regulate the availability of insulin-like growth factors (IGFs) by cleaving IGF-binding proteins. It has also been suggested to be a regulator of cell growth. Variations in the promoter region of this gene are the cause of susceptibility to age-related macular degeneration type 7. [provided by RefSeq, Jul 2008]
M0060	ENSG00000205809	50	1495	176	0	KLRC2	KLRC2|NKG2C|CD159c|NKG2-C	killer cell lectin like receptor C2	Natural killer (NK) cells are lymphocytes that can mediate lysis of certain tumor cells and virus-infected cells without previous activation. They can also regulate specific humoral and cell-mediated immunity. NK cells preferentially express several calcium-dependent (C-type) lectins, which have been implicated in the regulation of NK cell function. The group, designated KLRC (NKG2) are expressed primarily in natural killer (NK) cells and encodes a family of transmembrane proteins characterized by a type II membrane orientation (extracellular C terminus) and the presence of a C-type lectin domain. The KLRC (NKG2) gene family is located within the NK complex, a region that contains several C-type lectin genes preferentially expressed on NK cells. KLRC2 alternative splice variants have been described but their full-length nature has not been determined. [provided by RefSeq, Jul 2008]
M0060	ENSG00000165246	50	417	177	0	NLGN4Y	NLGN4Y|HNL4Y	neuroligin 4 Y-linked	This gene encodes a type I membrane protein that belongs to the family of neuroligins, which are cell adhesion molecules present at the postsynaptic side of the synapse, and may be essential for the formation of functional synapses. Alternatively spliced transcript variants have been found for this gene.[provided by RefSeq, Mar 2011]
M0060	ENSG00000163235	50	379	178	0	TGFA	TGFA|TFGA	transforming growth factor alpha	This gene encodes a growth factor that is a ligand for the epidermal growth factor receptor, which activates a signaling pathway for cell proliferation, differentiation and development. This protein may act as either a transmembrane-bound ligand or a soluble ligand. This gene has been associated with many types of cancers, and it may also be involved in some cases of cleft lip/palate. Alternatively spliced transcript variants encoding different isoforms have been found for this gene. [provided by RefSeq, Sep 2011]
M0060	ENSG00000153823	49	1427	179	0	PID1	PID1|PCLI1|NYGGF4|P-CLI1|HMFN2073	phosphotyrosine interaction domain containing 1	Involved in several processes, including negative regulation of ATP biosynthetic process; negative regulation of D-glucose import; and positive regulation of metabolic process. Located in cytoplasm. [provided by Alliance of Genome Resources, Jul 2025]
M0060	ENSG00000116667	49	599	180	0	C1orf21	C1orf21|PIG13	chromosome 1 open reading frame 21	-
M0060	ENSG00000144406	48	1102	181	0	UNC80	UNC80|UNC-80|C2orf21	unc-80 subunit of NALCN channel complex	The protein encoded by this gene is a component of a voltage-independent 'leak' ion-channel complex, in which it performs essential functions, such as serving as a bridge between two other components (sodium leak channel non-selective and UNC79) and as a scaffold for Src kinases. Leak channels play an importnat role in establishment and maintenance of resting membrane potentials in neurons. Mutations in this gene are associated with congenital infantile encephalopathy, intellectual disability and growth issues. [provided by RefSeq, Aug 2016]
M0060	ENSG00000106415	48	285	182	0	GLCCI1	GLCCI1|GCTR|GIG18|TSSN1|FAM117C	glucocorticoid induced 1	This gene encodes a protein of unknown function. Expression of this gene is induced by glucocorticoids and may be an early marker for glucocorticoid-induced apoptosis. Single nucleotide polymorphisms in this gene are associated with a decreased response to inhaled glucocorticoids in asthmatic patients. [provided by RefSeq, Feb 2012]
M0060	ENSG00000169946	47	1543	183	0	ZFPM2	ZFPM2|DIH3|FOG2|SRXY9|ZNF89B|hFOG-2|ZC2HC11B	zinc finger protein, FOG family member 2	The zinc finger protein encoded by this gene is a widely expressed member of the FOG family of transcription factors. The family members modulate the activity of GATA family proteins, which are important regulators of hematopoiesis and cardiogenesis in mammals. It has been demonstrated that the protein can both activate and down-regulate expression of GATA-target genes, suggesting different modulation in different promoter contexts. A related mRNA suggests an alternatively spliced product but this information is not yet fully supported by the sequence. [provided by RefSeq, Jul 2008]
M0060	ENSG00000169432	47	1350	184	0	SCN9A	SCN9A|PN1|ETHA|NENA|SFNP|FEB3B|NE-NA|GEFSP7|HSAN2D|Nav1.7	sodium voltage-gated channel alpha subunit 9	This gene encodes a voltage-gated sodium channel which plays a significant role in nociception signaling. Mutations in this gene have been associated with primary erythermalgia, channelopathy-associated insensitivity to pain, and paroxysmal extreme pain disorder. [provided by RefSeq, Aug 2009]
M0060	ENSG00000132329	47	376	185	0	RAMP1	RAMP1	receptor activity modifying protein 1	The protein encoded by this gene is a member of the RAMP family of single-transmembrane-domain proteins, called receptor (calcitonin) activity modifying proteins (RAMPs). RAMPs are type I transmembrane proteins with an extracellular N terminus and a cytoplasmic C terminus. RAMPs are required to transport calcitonin-receptor-like receptor (CRLR) to the plasma membrane. CRLR, a receptor with seven transmembrane domains, can function as either a calcitonin-gene-related peptide (CGRP) receptor or an adrenomedullin receptor, depending on which members of the RAMP family are expressed. In the presence of this (RAMP1) protein, CRLR functions as a CGRP receptor. The RAMP1 protein is involved in the terminal glycosylation, maturation, and presentation of the CGRP receptor to the cell surface. Alternative splicing results in multiple transcript variants encoding different isoforms. [provided by RefSeq, Apr 2015]
M0060	ENSG00000204442	46	1389	186	0	NALF1	NALF1|NLF1|NLF-1|FAM155A	NALCN channel auxiliary factor 1	Predicted to contribute to stretch-activated, monoatomic cation-selective, calcium channel activity. Predicted to be involved in calcium ion import across plasma membrane. Located in plasma membrane. [provided by Alliance of Genome Resources, Jul 2025]
M0060	ENSG00000169851	46	1333	187	0	PCDH7	PCDH7|BHPCDH|BH-Pcdh|PPP1R120	protocadherin 7	This gene belongs to the protocadherin gene family, a subfamily of the cadherin superfamily. The gene encodes a protein with an extracellular domain containing 7 cadherin repeats. The gene product is an integral membrane protein that is thought to function in cell-cell recognition and adhesion. Alternative splicing yields isoforms with unique cytoplasmic tails. [provided by RefSeq, Jul 2008]
M0060	ENSG00000196526	46	589	188	0	AFAP1	AFAP1|AFAP|AFAP110|AFAP-110	actin filament associated protein 1	The protein encoded by this gene is a Src binding partner. It may represent a potential modulator of actin filament integrity in response to cellular signals, and may function as an adaptor protein by linking Src family members and/or other signaling proteins to actin filaments. Multiple transcript variants encoding different isoforms have been found for this gene. [provided by RefSeq, Aug 2008]
M0060	ENSG00000132669	46	469	189	0	RIN2	RIN2|MACS|RASSF4	Ras and Rab interactor 2	The RAB5 protein is a small GTPase involved in membrane trafficking in the early endocytic pathway. The protein encoded by this gene binds the GTP-bound form of the RAB5 protein preferentially over the GDP-bound form, and functions as a guanine nucleotide exchange factor for RAB5. The encoded protein is found primarily as a tetramer in the cytoplasm and does not bind other members of the RAB family. Mutations in this gene cause macrocephaly alopecia cutis laxa and scoliosis (MACS) syndrome, an elastic tissue disorder, as well as the related connective tissue disorder, RIN2 syndrome. Alternative splicing results in multiple transcript variants. [provided by RefSeq, Jun 2011]
M0060	ENSG00000080854	45	916	190	0	IGSF9B	IGSF9B|LINC00947|MIR4697HG	immunoglobulin superfamily member 9B	Predicted to enable kinase binding activity. Predicted to be involved in synaptic membrane adhesion. Predicted to act upstream of or within homophilic cell adhesion via plasma membrane adhesion molecules and positive regulation of inhibitory postsynaptic potential. Predicted to be located in dendrite; inhibitory synapse; and neuronal cell body. Predicted to be active in GABA-ergic synapse; neuron projection; and postsynaptic specialization of symmetric synapse. [provided by Alliance of Genome Resources, Jul 2025]
M0060	ENSG00000278192	45	662	191	0	ENSG00000278192	-	-	-
M0060	ENSG00000196277	44	1735	192	0	GRM7	GRM7|GLUR7|MGLU7|GPRC1G|MGLUR7|NEDSHBA|PPP1R87	glutamate metabotropic receptor 7	L-glutamate is the major excitatory neurotransmitter in the central nervous system, and it activates both ionotropic and metabotropic glutamate receptors. Glutamatergic neurotransmission is involved in most aspects of normal brain function and can be perturbed in many neuropathologic conditions. The metabotropic glutamate receptors are a family of G protein-coupled receptors that have been divided into three groups on the basis of sequence homology, putative signal transduction mechanisms, and pharmacologic properties. Group I includes GRM1 and GRM5, and these receptors have been shown to activate phospholipase C. Group II includes GRM2 and GRM3, while Group III includes GRM4, GRM6, GRM7 and GRM8. Group II and III receptors are linked to the inhibition of the cyclic AMP cascade but differ in their agonist selectivities. Multiple transcript variants encoding different isoforms have been found for this gene. [provided by RefSeq, Jun 2009]
M0060	ENSG00000110092	44	692	193	0	CCND1	CCND1|BCL1|PRAD1|U21B31|D11S287E	cyclin D1	The protein encoded by this gene belongs to the highly conserved cyclin family, whose members are characterized by a dramatic periodicity in protein abundance throughout the cell cycle. Cyclins function as regulators of CDK kinases. Different cyclins exhibit distinct expression and degradation patterns which contribute to the temporal coordination of each mitotic event. This cyclin forms a complex with and functions as a regulatory subunit of CDK4 or CDK6, whose activity is required for cell cycle G1/S transition. This protein has been shown to interact with tumor suppressor protein Rb and the expression of this gene is regulated positively by Rb. Mutations, amplification and overexpression of this gene, which alters cell cycle progression, are observed frequently in a variety of human cancers. [provided by RefSeq, Dec 2019]
M0060	ENSG00000127946	44	583	194	0	HIP1	HIP1|SHON|HIP-I|ILWEQ|SHONbeta|SHONgamma	huntingtin interacting protein 1	The product of this gene is a membrane-associated protein that functions in clathrin-mediated endocytosis and protein trafficking within the cell. The encoded protein binds to the huntingtin protein in the brain; this interaction is lost in Huntington's disease. Alternative splicing results in multiple transcript variants. [provided by RefSeq, Jul 2013]
M0060	ENSG00000187323	43	1261	195	0	DCC	DCC|CRC18|CRCR1|MRMV1|HGPPS2|IGDCC1|NTN1R1	DCC netrin 1 receptor	This gene encodes a netrin 1 receptor. The transmembrane protein is a member of the immunoglobulin superfamily of cell adhesion molecules, and mediates axon guidance of neuronal growth cones towards sources of netrin 1 ligand. The cytoplasmic tail interacts with the tyrosine kinases Src and focal adhesion kinase (FAK, also known as PTK2) to mediate axon attraction. The protein partially localizes to lipid rafts, and induces apoptosis in the absence of ligand. The protein functions as a tumor suppressor, and is frequently mutated or downregulated in colorectal cancer and esophageal carcinoma. [provided by RefSeq, Oct 2009]
M0060	ENSG00000006468	43	964	196	0	ETV1	ETV1|ER81	ETS variant transcription factor 1	This gene encodes a member of the ETS (E twenty-six) family of transcription factors. The ETS proteins regulate many target genes that modulate biological processes like cell growth, angiogenesis, migration, proliferation and differentiation. All ETS proteins contain an ETS DNA-binding domain that binds to DNA sequences containing the consensus 5'-CGGA[AT]-3'. The protein encoded by this gene contains a conserved short acidic transactivation domain (TAD) in the N-terminal region, in addition to the ETS DNA-binding domain in the C-terminal region. This gene is involved in chromosomal translocations, which result in multiple fusion proteins including EWS-ETV1 in Ewing sarcoma and at least 10 ETV1 partners (see PMID: 19657377, Table 1) in prostate cancer. In addition to chromosomal rearrangement, this gene is overexpressed in prostate cancer, melanoma and gastrointestinal stromal tumor. Multiple alternatively spliced transcript variants encoding different isoforms have been identified. [provided by RefSeq, Jul 2016]
M0060	ENSG00000258081	43	759	197	0	ENSG00000258081	-	-	-
M0060	ENSG00000203880	43	121	198	0	PCMTD2	PCMTD2|C20orf36	protein-L-isoaspartate (D-aspartate) O-methyltransferase domain containing 2	Predicted to enable protein-L-isoaspartate (D-aspartate) O-methyltransferase activity. Predicted to be involved in protein modification process. Predicted to be active in cytoplasm. [provided by Alliance of Genome Resources, Apr 2025]
M0060	ENSG00000002746	42	1253	199	0	HECW1	HECW1|NEDL1	HECT, C2 and WW domain containing E3 ubiquitin protein ligase 1	Predicted to enable ubiquitin protein ligase activity. Predicted to be involved in regulation of dendrite morphogenesis and ubiquitin-dependent protein catabolic process. Predicted to be located in cytosol. Predicted to be active in cytoplasm. [provided by Alliance of Genome Resources, Jul 2025]
M0060	ENSG00000090932	42	625	200	0	DLL3	DLL3|SCDO1	delta like canonical Notch ligand 3	This gene encodes a member of the delta protein ligand family. This family functions as Notch ligands that are characterized by a DSL domain, EGF repeats, and a transmembrane domain. Mutations in this gene cause autosomal recessive spondylocostal dysostosis 1. Two transcript variants encoding distinct isoforms have been identified for this gene. [provided by RefSeq, Jul 2008]
M0060	ENSG00000225127	41	544	201	0	LINC00237	LINC00237|NCRNA00237	long intergenic non-protein coding RNA 237	-
M0060	ENSG00000184254	41	377	202	0	ALDH1A3	ALDH1A3|ALDH6|MCOP8|RALDH3|ALDH1A6	aldehyde dehydrogenase 1 family member A3	This gene encodes an aldehyde dehydrogenase enzyme that uses retinal as a substrate. Mutations in this gene have been associated with microphthalmia, isolated 8, and expression changes have also been detected in tumor cells. Alternative splicing results in multiple transcript variants. [provided by RefSeq, Jun 2014]
M0060	ENSG00000111670	41	164	203	0	GNPTAB	GNPTAB|ICD|GNPTA	N-acetylglucosamine-1-phosphate transferase subunits alpha and beta	This gene encodes two of three subunit types of the membrane-bound enzyme N-acetylglucosamine-1-phosphotransferase, a heterohexameric complex composed of two alpha, two beta, and two gamma subunits. The encoded protein is proteolytically cleaved at the Lys928-Asp929 bond to yield mature alpha and beta polypeptides while the gamma subunits are the product of a distinct gene (GeneID 84572). In the Golgi apparatus, the heterohexameric complex catalyzes the first step in the synthesis of mannose 6-phosphate recognition markers on certain oligosaccharides of newly synthesized lysosomal enzymes. These recognition markers are essential for appropriate trafficking of lysosomal enzymes. Mutations in this gene have been associated with both mucolipidosis II and mucolipidosis IIIA.[provided by RefSeq, May 2010]
M0060	ENSG00000234173	40	1103	204	0	LOC105378311	LOC105378311	uncharacterized LOC105378311	-
M0060	ENSG00000152208	40	1003	205	0	GRID2	GRID2|GluD2|SCAR18	glutamate ionotropic receptor delta type subunit 2	The protein encoded by this gene is a member of the family of ionotropic glutamate receptors which are the predominant excitatory neurotransmitter receptors in the mammalian brain. The encoded protein is a multi-pass membrane protein that is expressed selectively in cerebellar Purkinje cells. A point mutation in the mouse ortholog, associated with the phenotype named 'lurcher', in the heterozygous state leads to ataxia resulting from selective, cell-autonomous apoptosis of cerebellar Purkinje cells during postnatal development. Mice homozygous for this mutation die shortly after birth from massive loss of mid- and hindbrain neurons during late embryogenesis. This protein also plays a role in synapse organization between parallel fibers and Purkinje cells. Alternate splicing results in multiple transcript variants encoding distinct isoforms. Mutations in this gene cause cerebellar ataxia in humans. [provided by RefSeq, Apr 2014]
M0060	ENSG00000013619	39	221	206	0	MAMLD1	MAMLD1|CG1|F18|HYSP2|CXorf6	mastermind like domain containing 1	This gene encodes a mastermind-like domain containing protein. This protein may function as a transcriptional co-activator. Mutations in this gene are the cause of X-linked hypospadias type 2. Alternate splicing results in multiple transcript variants. [provided by RefSeq, Apr 2010]
M0060	ENSG00000151952	38	1705	207	0	TMEM132D	TMEM132D|MOLT|PPP1R153	transmembrane protein 132D	Predicted to be located in membrane. [provided by Alliance of Genome Resources, Jul 2025]
M0060	ENSG00000170075	38	1003	208	0	GPR37L1	GPR37L1|ETBRLP2|ETBR-LP-2|ET(B)R-LP-2	G protein-coupled receptor 37 like 1	Enables G protein-coupled peptide receptor activity; peptide binding activity; and prosaposin receptor activity. Involved in adenylate cyclase-inhibiting G protein-coupled receptor signaling pathway and positive regulation of MAPK cascade. Located in plasma membrane. Part of receptor complex. [provided by Alliance of Genome Resources, Jul 2025]
M0060	ENSG00000172995	38	928	209	0	ARPP21	ARPP21|RCS|TARPP|R3HDM3|ARPP-21	cAMP regulated phosphoprotein 21	This gene encodes a cAMP-regulated phosphoprotein. The encoded protein is enriched in the caudate nucleus and cerebellar cortex. A similar protein in mouse may be involved in regulating the effects of dopamine in the basal ganglia. Alternate splicing results in multiple transcript variants. [provided by RefSeq, Jun 2012]
M0060	ENSG00000228459	38	798	210	0	LINC01546	-	-	-
M0060	ENSG00000141314	38	554	211	0	RHBDL3	RHBDL3|VRHO|RHBDL4	rhomboid like 3	Predicted to enable serine-type endopeptidase activity. Predicted to be involved in proteolysis. Predicted to be located in membrane. [provided by Alliance of Genome Resources, Jul 2025]
M0060	ENSG00000188487	38	340	212	0	INSC	INSC	INSC spindle orientation adaptor protein	In Drosophila, neuroblasts divide asymmetrically into another neuroblast at the apical side and a smaller ganglion mother cell on the basal side. Cell polarization is precisely regulated by 2 apically localized multiprotein signaling complexes that are tethered by Inscuteable, which regulates their apical localization (Izaki et al., 2006 [PubMed 16458856]).[supplied by OMIM, Mar 2008]
M0060	ENSG00000170381	37	1157	213	0	SEMA3E	SEMA3E|SEMAH|coll-5|M-SEMAH|M-SemaK	semaphorin 3E	Semaphorins are a large family of conserved secreted and membrane associated proteins which possess a semaphorin (Sema) domain and a PSI domain (found in plexins, semaphorins and integrins) in the N-terminal extracellular portion. Based on sequence and structural similarities, semaphorins are put into eight classes: invertebrates contain classes 1 and 2, viruses have class V, and vertebrates contain classes 3-7. Semaphorins serve as axon guidance ligands via multimeric receptor complexes, some (if not all) containing plexin proteins. This gene encodes a class 4 semaphorin. This gene encodes a class 3 semaphorin. Multiple transcript variants encoding different isoforms have been found for this gene.[provided by RefSeq, May 2010]
M0060	ENSG00000166292	37	586	214	0	TMEM100	TMEM100	transmembrane protein 100	Involved in BMP signaling pathway. Located in several cellular components, including endoplasmic reticulum; perikaryon; and perinuclear region of cytoplasm. [provided by Alliance of Genome Resources, Jul 2025]
M0060	ENSG00000269834	37	209	215	0	ZNF528-AS1	ZNF528-AS1	ZNF528 antisense RNA 1	-
M0060	ENSG00000249835	36	718	216	0	VCAN-AS1	VCAN-AS1	VCAN antisense RNA 1	-
M0060	ENSG00000258733	36	506	217	0	LINC02328	LINC02328	long intergenic non-protein coding RNA 2328	-
M0060	ENSG00000163347	36	404	218	0	CLDN1	CLDN1|CLD1|SEMP1|ILVASC	claudin 1	Tight junctions represent one mode of cell-to-cell adhesion in epithelial or endothelial cell sheets, forming continuous seals around cells and serving as a physical barrier to prevent solutes and water from passing freely through the paracellular space. These junctions are comprised of sets of continuous networking strands in the outwardly facing cytoplasmic leaflet, with complementary grooves in the inwardly facing extracytoplasmic leaflet. The protein encoded by this gene, a member of the claudin family, is an integral membrane protein and a component of tight junction strands. Loss of function mutations result in neonatal ichthyosis-sclerosing cholangitis syndrome. [provided by RefSeq, Jul 2008]
M0060	ENSG00000188763	36	362	219	0	FZD9	FZD9|FZD3|CD349	frizzled class receptor 9	Members of the 'frizzled' gene family encode 7-transmembrane domain proteins that are receptors for Wnt signaling proteins. The FZD9 gene is located within the Williams syndrome common deletion region of chromosome 7, and heterozygous deletion of the FZD9 gene may contribute to the Williams syndrome phenotype. FZD9 is expressed predominantly in brain, testis, eye, skeletal muscle, and kidney. [provided by RefSeq, Jul 2008]
M0060	ENSG00000143842	36	326	220	0	SOX13	SOX13|ICA12|Sox-13	SRY-box transcription factor 13	This gene encodes a member of the SOX (SRY-related HMG-box) family of transcription factors involved in the regulation of embryonic development and in the determination of cell fate. The encoded protein may act as a transcriptional regulator after forming a protein complex with other proteins. It has also been determined to be a type-1 diabetes autoantigen, also known as islet cell antibody 12. [provided by RefSeq, Jul 2008]
M0060	ENSG00000145675	36	164	221	0	PIK3R1	PIK3R1|p85|AGM7|GRB1|IMD36|p85alpha|p85-ALPHA	phosphoinositide-3-kinase regulatory subunit 1	Phosphatidylinositol 3-kinase phosphorylates the inositol ring of phosphatidylinositol at the 3-prime position. The enzyme comprises a 110 kD catalytic subunit and a regulatory subunit of either 85, 55, or 50 kD. This gene encodes the 85 kD regulatory subunit. Phosphatidylinositol 3-kinase plays an important role in the metabolic actions of insulin, and a mutation in this gene has been associated with insulin resistance. Alternative splicing of this gene results in four transcript variants encoding different isoforms. [provided by RefSeq, Jun 2011]
M0060	ENSG00000259048	35	857	222	0	ENSG00000259048	-	-	-
M0060	ENSG00000117501	35	817	223	0	MROH9	MROH9|ARMC11|C1orf129	maestro heat like repeat family member 9	-
M0060	ENSG00000104490	35	693	224	0	NCALD	NCALD	neurocalcin delta	This gene encodes a member of the neuronal calcium sensor (NCS) family of calcium-binding proteins. The protein contains an N-terminal myristoylation signal and four EF-hand calcium binding loops. The protein is cytosolic at resting calcium levels; however, elevated intracellular calcium levels induce a conformational change that exposes the myristoyl group, resulting in protein association with membranes and partial co-localization with the perinuclear trans-golgi network. The protein is thought to be a regulator of G protein-coupled receptor signal transduction. Several alternatively spliced variants of this gene have been determined, all of which encode the same protein; additional variants may exist but their biological validity has not been determined. [provided by RefSeq, Jul 2008]
M0060	ENSG00000120251	35	567	225	0	GRIA2	GRIA2|GLUR2|GLURB|GluA2|HBGR2|NEDLIB|gluR-2|gluR-B|GluR-K2	glutamate ionotropic receptor AMPA type subunit 2	Glutamate receptors are the predominant excitatory neurotransmitter receptors in the mammalian brain and are activated in a variety of normal neurophysiologic processes. This gene product belongs to a family of glutamate receptors that are sensitive to alpha-amino-3-hydroxy-5-methyl-4-isoxazole propionate (AMPA), and function as ligand-activated cation channels. These channels are assembled from 4 related subunits, GRIA1-4. The subunit encoded by this gene (GRIA2) is subject to RNA editing (CAG->CGG; Q->R) within the second transmembrane domain, which is thought to render the channel impermeable to Ca(2+). Human and animal studies suggest that pre-mRNA editing is essential for brain function, and defective GRIA2 RNA editing at the Q/R site may be relevant to amyotrophic lateral sclerosis (ALS) etiology. Alternative splicing, resulting in transcript variants encoding different isoforms, (including the flip and flop isoforms that vary in their signal transduction properties), has been noted for this gene. [provided by RefSeq, Jul 2008]
M0060	ENSG00000183798	35	469	226	0	EMILIN3	EMILIN3|EMILIN5|C20orf130|dJ620E11.4	elastin microfibril interfacer 3	Enables identical protein binding activity. Located in collagen-containing extracellular matrix. [provided by Alliance of Genome Resources, Apr 2025]
M0060	ENSG00000058668	35	247	227	0	ATP2B4	ATP2B4|MXRA1|PMCA4|ATP2B2|PMCA4b|PMCA4x	ATPase plasma membrane Ca2+ transporting 4	The protein encoded by this gene belongs to the family of P-type primary ion transport ATPases characterized by the formation of an aspartyl phosphate intermediate during the reaction cycle. These enzymes remove bivalent calcium ions from eukaryotic cells against very large concentration gradients and play a critical role in intracellular calcium homeostasis. The mammalian plasma membrane calcium ATPase isoforms are encoded by at least four separate genes and the diversity of these enzymes is further increased by alternative splicing of transcripts. The expression of different isoforms and splice variants is regulated in a developmental, tissue- and cell type-specific manner, suggesting that these pumps are functionally adapted to the physiological needs of particular cells and tissues. This gene encodes the plasma membrane calcium ATPase isoform 4. Alternatively spliced transcript variants encoding different isoforms have been identified. [provided by RefSeq, Jul 2008]
M0060	ENSG00000185774	34	1367	228	0	KCNIP4	KCNIP4|CALP|KCHIP4	potassium voltage-gated channel interacting protein 4	This gene encodes a member of the family of voltage-gated potassium (Kv) channel-interacting proteins (KCNIPs), which belong to the recoverin branch of the EF-hand superfamily. Members of the KCNIP family are small calcium binding proteins. They all have EF-hand-like domains, and differ from each other in the N-terminus. They are integral subunit components of native Kv4 channel complexes. They may regulate A-type currents, and hence neuronal excitability, in response to changes in intracellular calcium. This protein member also interacts with presenilin. Multiple alternatively spliced transcript variants encoding distinct isoforms have been identified for this gene. [provided by RefSeq, Jul 2008]
M0060	ENSG00000105877	34	502	229	0	DNAH11	DNAH11|CILD7|DNHBL|DPL11|DNAHBL|DNAHC11	dynein axonemal heavy chain 11	This gene encodes a ciliary outer dynein arm protein and is a member of the dynein heavy chain family. It is a microtubule-dependent motor ATPase and has been reported to be involved in the movement of respiratory cilia. Mutations in this gene have been implicated in causing Kartagener Syndrome (a combination of situs inversus totalis and Primary Ciliary Dyskinesia (PCD), also called Immotile Cilia Syndrome 1 (ICS1)) and male sterility. [provided by RefSeq, Mar 2013]
M0060	ENSG00000152253	34	453	230	0	SPC25	SPC25|AD024|SPBC25|hSpc25	SPC25 component of NDC80 kinetochore complex	This gene encodes a protein that may be involved in kinetochore-microtubule interaction and spindle checkpoint activity. [provided by RefSeq, Jul 2008]
M0060	ENSG00000069869	34	203	231	0	NEDD4	NEDD4|RPF1|NEDD4-1	NEDD4 E3 ubiquitin protein ligase	This gene is the founding member of the NEDD4 family of HECT ubiquitin ligases that function in the ubiquitin proteasome system of protein degradation. The encoded protein contains an N-terminal calcium and phospholipid binding C2 domain followed by multiple tryptophan-rich WW domains and, a C-terminal HECT ubiquitin ligase catalytic domain. It plays critical role in the regulation of a number of membrane receptors, endocytic machinery components and the tumor suppressor PTEN. [provided by RefSeq, Jul 2016]
M0060	ENSG00000182648	34	160	232	0	RNF32-DT	RNF32-DT|MY040|C7orf13|LINC01006	RNF32 divergent transcript	Predicted to be located in cytoplasm and membrane. [provided by Alliance of Genome Resources, Jul 2025]
M0060	ENSG00000156395	33	1161	233	0	SORCS3	SORCS3|SORCS	sortilin related VPS10 domain containing receptor 3	This gene encodes a type-I receptor transmembrane protein that is a member of the vacuolar protein sorting 10 receptor family. Proteins of this family are defined by a vacuolar protein sorting 10 domain at the N-terminus. The N-terminal segment of this domain has a consensus motif for proprotein convertase processing, and the C-terminal segment of this domain is characterized by ten conserved cysteine residues. The vacuolar protein sorting 10 domain is followed by a leucine-rich segment, a transmembrane domain, and a short C-terminal cytoplasmic domain that interacts with adaptor molecules. The transcript is expressed at high levels in the brain, and candidate gene studies suggest that genetic variation in this gene is associated with Alzheimer's disease. Consistent with this observation, knockdown of the gene in cell culture results in an increase in amyloid precursor protein processing. [provided by RefSeq, Dec 2014]
M0060	ENSG00000287389	33	1088	234	0	ENSG00000287389	-	-	-
M0060	ENSG00000178722	33	909	235	0	LINC03122	LINC03122|C5orf64|LINC03119	long intergenic non-protein coding RNA 3122	Predicted to be located in extracellular region. [provided by Alliance of Genome Resources, Jul 2025]
M0060	ENSG00000226869	33	857	236	0	LHFPL3-AS1	LHFPL3-AS1	LHFPL3 antisense RNA 1	-
M0060	ENSG00000144119	33	524	237	0	C1QL2	C1QL2|CTRP10|C1QTNF10	complement C1q like 2	Predicted to enable identical protein binding activity. Predicted to be involved in neurotransmitter receptor localization to postsynaptic specialization membrane; postsynaptic density assembly; and regulation of synapse maturation. Predicted to be located in extracellular region. Predicted to be part of collagen trimer. Predicted to be active in cerebellar climbing fiber to Purkinje cell synapse; hippocampal mossy fiber to CA3 synapse; and synaptic cleft. [provided by Alliance of Genome Resources, Jul 2025]
M0060	ENSG00000246223	33	413	238	0	LINC01550	LINC01550|C14orf64	long intergenic non-protein coding RNA 1550	-
M0060	ENSG00000260990	33	322	239	0	ENSG00000260990	-	-	-
M0060	ENSG00000255571	33	301	240	0	MIR9-3HG	MIR9-3HG|BS-DRL1|LINC00925|lnc-FANCI-2	MIR9-3 host gene	-
M0060	ENSG00000197584	32	2090	241	0	KCNMB2	KCNMB2	potassium calcium-activated channel subfamily M regulatory beta subunit 2	MaxiK channels are large conductance, voltage and calcium-sensitive potassium channels which are fundamental to the control of smooth muscle tone and neuronal excitability. MaxiK channels can be formed by 2 subunits: the pore-forming alpha subunit and the modulatory beta subunit. The protein encoded by this gene is an auxiliary beta subunit which decreases the activation time of MaxiK alpha subunit currents. Alternative splicing results in multiple transcript variants of this gene. Additional variants are discussed in the literature, but their full length nature has not been described. [provided by RefSeq, Jul 2013]
M0060	ENSG00000141837	32	829	242	0	CACNA1A	CACNA1A|BI|EA2|FHM|MHP|APCA|HPCA|MHP1|SCA6|DEE42|CAV2.1|EIEE42|CACNL1A4	calcium voltage-gated channel subunit alpha1 A	Voltage-dependent calcium channels mediate the entry of calcium ions into excitable cells, and are also involved in a variety of calcium-dependent processes, including muscle contraction, hormone or neurotransmitter release, and gene expression. Calcium channels are multisubunit complexes composed of alpha-1, beta, alpha-2/delta, and gamma subunits. The channel activity is directed by the pore-forming alpha-1 subunit, whereas, the others act as auxiliary subunits regulating this activity. The distinctive properties of the calcium channel types are related primarily to the expression of a variety of alpha-1 isoforms, alpha-1A, B, C, D, E, and S. This gene encodes the alpha-1A subunit, which is predominantly expressed in neuronal tissue. Mutations in this gene are associated with 2 neurologic disorders, familial hemiplegic migraine and episodic ataxia 2. This gene also exhibits polymorphic variation due to (CAG)n-repeats. Multiple transcript variants encoding different isoforms have been found for this gene. In one set of transcript variants, the (CAG)n-repeats occur in the 3' UTR, and are not associated with any disease. But in another set of variants, an insertion extends the coding region to include the (CAG)n-repeats which encode a polyglutamine tract. Expansion of the (CAG)n-repeats from the normal 4-18 to 21-33 in the coding region is associated with spinocerebellar ataxia 6. [provided by RefSeq, Jul 2016]
M0060	ENSG00000150361	32	811	243	0	KLHL1	KLHL1|MRP2	kelch like family member 1	The KLHL1 protein belongs to a family of actin-organizing proteins related to Drosophila Kelch (Nemes et al., 2000 [PubMed 10888605]).[supplied by OMIM, Feb 2010]
M0060	ENSG00000168418	32	657	244	0	KCNG4	KCNG4|KV6.3|KV6.4	potassium voltage-gated channel modifier subfamily G member 4	Voltage-gated potassium (Kv) channels represent the most complex class of voltage-gated ion channels from both functional and structural standpoints. Their diverse functions include regulating neurotransmitter release, heart rate, insulin secretion, neuronal excitability, epithelial electrolyte transport, smooth muscle contraction, and cell volume. This gene encodes a member of the potassium channel, voltage-gated, subfamily G. This member functions as a modulatory subunit. The gene has strong expression in brain. Multiple alternatively spliced variants have been found in normal and cancerous tissues. [provided by RefSeq, Jul 2008]
M0060	ENSG00000227432	32	385	245	0	ASIC4-AS1	-	-	-
M0060	ENSG00000235397	32	348	246	0	EPN2-AS1	EPN2-AS1	EPN2 antisense RNA 1	-
M0060	ENSG00000095794	32	202	247	0	CREM	CREM|ICER|CREM-2|hCREM-2	cAMP responsive element modulator	This gene encodes a bZIP transcription factor that binds to the cAMP responsive element found in many viral and cellular promoters. It is an important component of cAMP-mediated signal transduction during the spermatogenetic cycle, as well as other complex processes. Alternative promoter and translation initiation site usage allows this gene to exert spatial and temporal specificity to cAMP responsiveness. Multiple alternatively spliced transcript variants encoding several different isoforms have been found for this gene, with some of them functioning as activators and some as repressors of transcription. [provided by RefSeq, Jul 2008]
M0060	ENSG00000174695	32	32	248	0	TMEM167A	TMEM167A|kish|TMEM167	transmembrane protein 167A	Involved in constitutive secretory pathway. Located in Golgi apparatus. [provided by Alliance of Genome Resources, Jul 2025]
M0060	ENSG00000287158	31	782	249	0	LOC105377188	LOC105377188	uncharacterized LOC105377188	-
M0060	ENSG00000244128	31	740	250	0	LINC01322	LINC01322|RUS	long intergenic non-protein coding RNA 1322	-
M0060	ENSG00000237978	31	588	251	0	KCNMB2-AS1	-	-	-
M0060	ENSG00000007062	31	493	252	0	PROM1	PROM1|RP41|AC133|CD133|MCDR2|STGD4|CORD12|PROML1|MSTP061	prominin 1	This gene encodes a pentaspan transmembrane glycoprotein. The protein localizes to membrane protrusions and is often expressed on adult stem cells, where it is thought to function in maintaining stem cell properties by suppressing differentiation. Mutations in this gene have been shown to result in retinitis pigmentosa and Stargardt disease. Expression of this gene is also associated with several types of cancer. This gene is expressed from at least five alternative promoters that are expressed in a tissue-dependent manner. Multiple transcript variants encoding different isoforms have been found for this gene. [provided by RefSeq, Mar 2009]
M0060	ENSG00000170153	31	424	253	0	RNF150	RNF150	ring finger protein 150	Predicted to enable ubiquitin protein ligase activity. Predicted to be involved in ubiquitin-dependent protein catabolic process. Predicted to be located in membrane. Predicted to be active in cytoplasm. [provided by Alliance of Genome Resources, Jul 2025]
M0060	ENSG00000188282	31	383	254	0	RUFY4	RUFY4|ZFYVE31	RUN and FYVE domain containing 4	Enables phosphatidylinositol-3-phosphate binding activity. Involved in autophagosome assembly; cellular response to interleukin-4; and positive regulation of macroautophagy. Located in autophagosome. [provided by Alliance of Genome Resources, Apr 2025]
M0060	ENSG00000178764	31	341	255	0	ZHX2	ZHX2|RAF|AFR1	zinc fingers and homeoboxes 2	The members of the zinc fingers and homeoboxes gene family are nuclear homodimeric transcriptional repressors that interact with the A subunit of nuclear factor-Y (NF-YA) and contain two C2H2-type zinc fingers and five homeobox DNA-binding domains. This gene encodes member 2 of this gene family. In addition to forming homodimers, this protein heterodimerizes with member 1 of the zinc fingers and homeoboxes family. [provided by RefSeq, Jul 2008]
M0060	ENSG00000230223	31	269	256	0	ATXN8OS	ATXN8OS|SCA8|KLHL1AS|NCRNA00003	ATXN8 opposite strand lncRNA	This gene is an antisense transcript to the KLHL1 gene (homolog to the Drosophila KELCH gene); it does not itself appear to be protein coding. A TAC/TGC trinucleotide repeat expansion that is incorporated into this gene transcript, but not the KLHL1 transcript, causes spinocerebellar ataxia type 8. Presumably the expansion interferes with normal antisense function of this transcript. [provided by RefSeq, Oct 2008]
M0060	ENSG00000257842	30	1068	257	0	NOVA1-DT	NOVA1-DT|C14orf22|LINC02588|NOVA1-AS1	NOVA1 divergent transcript	-
M0060	ENSG00000155052	30	917	258	0	CNTNAP5	CNTNAP5|caspr5	contactin associated protein family member 5	This gene product belongs to the neurexin family, members of which function in the vertebrate nervous system as cell adhesion molecules and receptors. This protein, like other neurexin proteins, contains epidermal growth factor repeats and laminin G domains. In addition, it includes an F5/8 type C domain, discoidin/neuropilin- and fibrinogen-like domains, and thrombospondin N-terminal-like domains. [provided by RefSeq, Jul 2008]
M0060	ENSG00000072182	30	780	259	0	ASIC4	ASIC4|ACCN4|BNAC4	acid sensing ion channel subunit family member 4	This gene belongs to the superfamily of acid-sensing ion channels, which are proton-gated, amiloride-sensitive sodium channels. These channels have been implicated in synaptic transmission, pain perception as well as mechanoperception. This gene is predominantly expressed in the pituitary gland, and was considered a candidate for paroxysmal dystonic choreoathetosis (PDC), a movement disorder, however, no correlation was found between mutations in this gene and PDC. [provided by RefSeq, Feb 2012]
M0060	ENSG00000198373	30	107	260	0	WWP2	WWP2|AIP2|WWp2-like	WW domain containing E3 ubiquitin protein ligase 2	This gene encodes a member of the Nedd4 family of E3 ligases, which play an important role in protein ubiquitination. The encoded protein contains four WW domains and may play a role in multiple processes including chondrogenesis and the regulation of oncogenic signaling pathways via interactions with Smad proteins and the tumor suppressor PTEN. Alternatively spliced transcript variants encoding multiple isoforms have been observed for this gene, and a pseudogene of this gene is located on the long arm of chromosome 10. [provided by RefSeq, Jul 2012]
M0060	ENSG00000117154	29	354	261	0	IGSF21	IGSF21	immunoglobin superfamily member 21	This gene encodes a protein which has two immunoglobulin (Ig) domains and is a member of the immunoglobulin superfamily. Proteins in this superfamily are usually found on or in cell membranes and act as receptors in immune response pathways. [provided by RefSeq, Sep 2011]
M0060	ENSG00000103966	29	323	262	0	EHD4	EHD4|PAST4	EH domain containing 4	Enables cadherin binding activity. Involved in endocytic recycling and protein homooligomerization. Located in endoplasmic reticulum and recycling endosome membrane. [provided by Alliance of Genome Resources, Jul 2025]
M0060	ENSG00000163362	29	309	263	0	INAVA	INAVA|C1orf106	innate immunity activator	Involved in several processes, including nucleotide-binding activity oligomerization domain containing 2 signaling pathway; positive regulation of cytokine production; and positive regulation of intracellular signal transduction. Located in cytoplasm and nuclear body. Implicated in inflammatory bowel disease 29. [provided by Alliance of Genome Resources, Jul 2025]
M0060	ENSG00000071575	29	233	264	0	TRIB2	TRIB2|C5FW|TRB2|GS3955	tribbles pseudokinase 2	This gene encodes one of three members of the Tribbles family. The Tribbles members share a Trb domain, which is homologous to protein serine-threonine kinases, but lacks the active site lysine and probably lacks a catalytic function. The Tribbles proteins interact and modulate the activity of signal transduction pathways in a number of physiological and pathological processes. This Tribbles member induces apoptosis of cells mainly of the hematopoietic origin. It has been identified as a protein up-regulated by inflammatory stimuli in myeloid (THP-1) cells, and also as an oncogene that inactivates the transcription factor C/EBPalpha (CCAAT/enhancer-binding protein alpha) and causes acute myelogenous leukemia. Alternatively spliced transcript variants have been found for this gene. [provided by RefSeq, Mar 2009]
M0060	ENSG00000146535	29	116	265	0	GNA12	GNA12|RMP|gep|NNX3|HG1M1	G protein subunit alpha 12	Enables G protein activity; protein phosphatase 2A binding activity; and protein phosphatase activator activity. Involved in Rho-activating G protein-coupled receptor signaling pathway; regulation of TOR signaling; and regulation of proteasomal ubiquitin-dependent protein catabolic process. Located in lateral plasma membrane; neuron projection; and neuronal cell body. Is active in cytoplasm. [provided by Alliance of Genome Resources, Apr 2025]
M0060	ENSG00000151892	28	658	266	0	GFRA1	GFRA1|GDNFR|RET1L|RETL1|RHDA4|TRNR1|GDNFRA|GFRalpha-1|GFR-ALPHA-1|GDNFR-alpha-1	GDNF family receptor alpha 1	This gene encodes a member of the glial cell line-derived neurotrophic factor receptor (GDNFR) family of proteins. The encoded preproprotein is proteolytically processed to generate the mature receptor. Glial cell line-derived neurotrophic factor (GDNF) and neurturin (NTN) are two structurally related, potent neurotrophic factors that play key roles in the control of neuron survival and differentiation. This receptor is a glycosylphosphatidylinositol (GPI)-linked cell surface receptor for both GDNF and NTN, and mediates activation of the RET tyrosine kinase receptor. This gene is a candidate gene for Hirschsprung disease. Alternative splicing results in multiple transcript variants, at least one of which encodes a preproprotein that is proteolytically processed. [provided by RefSeq, Jan 2016]
M0060	ENSG00000085117	28	478	267	0	CD82	CD82|R2|4F9|C33|IA4|ST6|GR15|KAI1|SAR2|TSPAN27	CD82 molecule	This metastasis suppressor gene product is a membrane glycoprotein that is a member of the transmembrane 4 superfamily. Expression of this gene has been shown to be downregulated in tumor progression of human cancers and can be activated by p53 through a consensus binding sequence in the promoter. Its expression and that of p53 are strongly correlated, and the loss of expression of these two proteins is associated with poor survival for prostate cancer patients. Two alternatively spliced transcript variants encoding distinct isoforms have been found for this gene. [provided by RefSeq, Jul 2008]
M0060	ENSG00000205336	28	435	268	0	ADGRG1	ADGRG1|BFPP|BPPR|GPR56|TM7LN4|TM7XN1|CDCBM14B|CDCBM15A	adhesion G protein-coupled receptor G1	This gene encodes a member of the G protein-coupled receptor family and regulates brain cortical patterning. The encoded protein binds specifically to transglutaminase 2, a component of tissue and tumor stroma implicated as an inhibitor of tumor progression. Mutations in this gene are associated with a brain malformation known as bilateral frontoparietal polymicrogyria. Alternative splicing results in multiple transcript variants. [provided by RefSeq, Feb 2014]
M0060	ENSG00000115183	28	407	269	0	TANC1	TANC1|TANC|ROLSB	tetratricopeptide repeat, ankyrin repeat and coiled-coil containing 1	Predicted to be involved in regulation of postsynapse organization. Predicted to act upstream of or within dendritic spine maintenance; myoblast fusion; and visual learning. Predicted to be located in several cellular components, including axon terminus; neuronal cell body; and postsynaptic density. Predicted to be active in glutamatergic synapse and postsynaptic density, intracellular component. [provided by Alliance of Genome Resources, Jul 2025]
M0060	ENSG00000092758	28	230	270	0	COL9A3	COL9A3|IDD|MED|EDM3|STL6|DJ885L7.4.1	collagen type IX alpha 3 chain	This gene encodes one of the three alpha chains of type IX collagen, the major collagen component of hyaline cartilage. Type IX collagen, a heterotrimeric molecule, is usually found in tissues containing type II collagen, a fibrillar collagen. Mutations in this gene are associated with multiple epiphyseal dysplasia type 3. [provided by RefSeq, Jan 2010]
M0060	ENSG00000149488	28	186	271	0	TMC2	TMC2|C20orf145	transmembrane channel like 2	This gene encodes a transmembrane protein that is necesssary for mechanotransduction in cochlear hair cells of the inner ear. Mutations in this gene may underlie hereditary disorders of balance and hearing. [provided by RefSeq, Aug 2015]
M0060	ENSG00000227165	28	50	272	0	WDR11-DT	WDR11-DT|WDR11-AS1	WDR11 divergent transcript	-
M0060	ENSG00000206579	27	948	273	0	XKR4	XKR4|XRG4|hXKR4	XK related 4	Enables phospholipid scramblase activity. Involved in phosphatidylserine exposure on apoptotic cell surface. Predicted to be located in membrane. Predicted to be active in plasma membrane. [provided by Alliance of Genome Resources, Jul 2025]
M0060	ENSG00000106018	27	671	274	0	VIPR2	VIPR2|VPAC2|VPAC2R|VIP-R-2|VPCAP2R|PACAP-R3|DUP7q36.3|PACAP-R-3|C16DUPq36.3	vasoactive intestinal peptide receptor 2	This gene encodes a receptor for vasoactive intestinal peptide, a small neuropeptide. Vasoactive intestinal peptide is involved in smooth muscle relaxation, exocrine and endocrine secretion, and water and ion flux in lung and intestinal epithelia. Its actions are effected through integral membrane receptors associated with a guanine nucleotide binding protein which activates adenylate cyclase. [provided by RefSeq, Aug 2011]
M0060	ENSG00000225649	27	627	275	0	LOC100506474	LOC100506474	uncharacterized LOC100506474	-
M0060	ENSG00000124302	27	570	276	0	CHST8	CHST8|PSS3|GalNAc4ST|GALNAC4ST1	carbohydrate sulfotransferase 8	The protein encoded by this gene belongs to the sulfotransferase 2 family. It is predominantly expressed in the pituitary gland, and is localized to the golgi membrane. This protein catalyzes the transfer of sulfate to position 4 of non-reducing N-acetylgalactosamine (GalNAc) residues in both N-glycans and O-glycans. It is responsible for sulfation of GalNAc on luteinizing hormone (LH), which is required for production of the sex hormones. Mice lacking this enzyme, exhibit increased levels of circulating LH, and precocious sexual maturation of both male and female mice. Alternatively spliced transcript variants have been found for this gene. [provided by RefSeq, Aug 2011]
M0060	ENSG00000249937	27	567	277	0	LINC02223	LINC02223	long intergenic non-protein coding RNA 2223	-
M0060	ENSG00000117598	27	500	278	0	PLPPR5	PLPPR5|PAP2|PRG5|LPPR5|PAP2D	phospholipid phosphatase related 5	The protein encoded by this gene is a type 2 member of the phosphatidic acid phosphatase (PAP) family. All type 2 members of this protein family contain 6 transmembrane regions, and a consensus N-glycosylation site. PAPs convert phosphatidic acid to diacylglycerol, and function in de novo synthesis of glycerolipids as well as in receptor-activated signal transduction mediated by phospholipase D. Alternate transcriptional splice variants, encoding different isoforms, have been characterized. [provided by RefSeq, Jul 2008]
M0060	ENSG00000018236	27	485	279	0	CNTN1	CNTN1|F3|GP135|MYPCN|CMYO12|CMYP12	contactin 1	The protein encoded by this gene is a member of the immunoglobulin superfamily. It is a glycosylphosphatidylinositol (GPI)-anchored neuronal membrane protein that functions as a cell adhesion molecule. It may play a role in the formation of axon connections in the developing nervous system. Multiple alternatively spliced transcript variants encoding different isoforms have been found for this gene. [provided by RefSeq, Dec 2011]
M0060	ENSG00000267339	27	433	280	0	LINC00906	LINC00906	long intergenic non-protein coding RNA 906	-
M0060	ENSG00000164106	27	355	281	0	SCRG1	SCRG1|SCRG-1|lincSCRG1	stimulator of chondrogenesis 1	Scrapie-responsive gene 1 is associated with neurodegenerative changes observed in transmissible spongiform encephalopathies. It may play a role in host response to prion-associated infections. The scrapie responsive protein 1 may be partly included in the membrane or secreted by the cells due to its hydrophobic N-terminus. In addition, the encoded protein can interact with bone marrow stromal cell antigen 1 (BST1) to enhance the differentiation potentials of human mesenchymal stem cells during tissue and bone regeneration. [provided by RefSeq, Jul 2016]
M0060	ENSG00000167157	27	245	282	0	PRRX2	PRRX2|PMX2|PRX2	paired related homeobox 2	The DNA-associated protein encoded by this gene is a member of the paired family of homeobox proteins. Expression is localized to proliferating fetal fibroblasts and the developing dermal layer, with downregulated expression in adult skin. Increases in expression of this gene during fetal but not adult wound healing suggest a possible role in mechanisms that control mammalian dermal regeneration and prevent formation of scar response to wounding. The expression patterns provide evidence consistent with a role in fetal skin development and a possible role in cellular proliferation. [provided by RefSeq, Jul 2008]
M0060	ENSG00000198133	27	62	283	0	TMEM229B	TMEM229B|C14orf83	transmembrane protein 229B	Predicted to act upstream of or within macrophage activation and response to bacterium. Predicted to be located in membrane. [provided by Alliance of Genome Resources, Jul 2025]
M0060	ENSG00000122550	27	39	284	0	KLHL7	KLHL7|CISS3|KLHL6|SBBI26|PERCHING	kelch like family member 7	This gene encodes a BTB-Kelch-related protein. The encoded protein may be involved in protein degradation. Mutations in this gene have been associated with retinitis pigmentosa 42. [provided by RefSeq, Feb 2010]
M0060	ENSG00000118322	26	713	285	0	ATP10B	ATP10B|ATPVB	ATPase phospholipid transporting 10B (putative)	Enables glycosylceramide flippase activity and phosphatidylcholine flippase activity. Involved in lysosomal membrane organization. Located in endoplasmic reticulum; late endosome membrane; and lysosomal membrane. Part of phospholipid-translocating ATPase complex. [provided by Alliance of Genome Resources, Jul 2025]
M0060	ENSG00000146477	26	664	286	0	SLC22A3	SLC22A3|EMT|EMTH|OCT3	solute carrier family 22 member 3	Polyspecific organic cation transporters in the liver, kidney, intestine, and other organs are critical for elimination of many endogenous small organic cations as well as a wide array of drugs and environmental toxins. This gene is one of three similar cation transporter genes located in a cluster on chromosome 6. The encoded protein contains twelve putative transmembrane domains and is a plasma integral membrane protein. [provided by RefSeq, Jul 2008]
M0060	ENSG00000104368	26	447	287	0	PLAT	PLAT|TPA|T-PA	plasminogen activator, tissue type	This gene encodes tissue-type plasminogen activator, a secreted serine protease that converts the proenzyme plasminogen to plasmin, a fibrinolytic enzyme. The encoded preproprotein is proteolytically processed by plasmin or trypsin to generate heavy and light chains. These chains associate via disulfide linkages to form the heterodimeric enzyme. This enzyme plays a role in cell migration and tissue remodeling. Increased enzymatic activity causes hyperfibrinolysis, which manifests as excessive bleeding, while decreased activity leads to hypofibrinolysis, which can result in thrombosis or embolism. Alternative splicing of this gene results in multiple transcript variants, at least one of which encodes an isoform that is proteolytically processed. [provided by RefSeq, Jan 2016]
M0060	ENSG00000111728	26	295	288	0	ST8SIA1	ST8SIA1|GD3S|SIAT8|SIAT8A|SIAT8-A|ST8SiaI	ST8 alpha-N-acetyl-neuraminide alpha-2,8-sialyltransferase 1	Gangliosides are membrane-bound glycosphingolipids containing sialic acid. Ganglioside GD3 is known to be important for cell adhesion and growth of cultured malignant cells. The protein encoded by this gene is a type II membrane protein that catalyzes the transfer of sialic acid from CMP-sialic acid to GM3 to produce gangliosides GD3 and GT3. The encoded protein may be found in the Golgi apparatus and is a member of glycosyltransferase family 29. Alternatively spliced transcript variants have been found for this gene. [provided by RefSeq, Jan 2015]
M0060	ENSG00000125285	26	294	289	0	SOX21	SOX21|SOX25	SRY-box transcription factor 21	SRY-related HMG-box (SOX) genes encode a family of DNA-binding proteins containing a 79-amino acid HMG (high mobility group) domain that shares at least 50% sequence identity with the DNA-binding HMG box of the SRY protein (MIM 480000). SOX proteins are divided into 6 subgroups based on sequence similarity within and outside of the HMG domain. For additional background information on SOX genes, see SOX1 (MIM 602148).[supplied by OMIM, Apr 2004]
M0060	ENSG00000163697	26	210	290	0	APBB2	APBB2|FE65L|FE65L1	amyloid beta precursor protein binding family B member 2	The protein encoded by this gene interacts with the cytoplasmic domains of amyloid beta (A4) precursor protein and amyloid beta (A4) precursor-like protein 2. This protein contains two phosphotyrosine binding (PTB) domains, which are thought to function in signal transduction. Polymorphisms in this gene have been associated with Alzheimer's disease. Alternative splicing results in multiple transcript variants. [provided by RefSeq, Oct 2009]
M0060	ENSG00000247131	26	170	291	0	LOC101928002	LOC101928002	uncharacterized LOC101928002	-
M0060	ENSG00000165966	25	749	292	0	PDZRN4	PDZRN4|LNX4|SAMCAP3L	PDZ domain containing ring finger 4	Predicted to enable zinc ion binding activity. [provided by Alliance of Genome Resources, Jul 2025]
M0060	ENSG00000176406	25	669	293	0	RIMS2	RIMS2|OBOE|RIM2|CRSDS|RAB3IP3	regulating synaptic membrane exocytosis 2	The protein encoded by this gene is a presynaptic protein that interacts with RAB3, a protein important for normal neurotransmitter release. The encoded protein can also bind several other synaptic proteins, including UNC-13 homolog B, ELKS/Rab6-interacting/CAST family member 1, and synaptotagmin 1. This protein is involved in synaptic membrane exocytosis. Polymorphisms in this gene have been associated with degenerative lumbar scoliosis. [provided by RefSeq, Feb 2017]
M0060	ENSG00000117507	25	630	294	0	FMO6P	-	-	-
M0060	ENSG00000189337	25	531	295	0	KAZN	KAZN|KAZ|C1orf196	kazrin, periplakin interacting protein	This gene encodes a protein that plays a role in desmosome assembly, cell adhesion, cytoskeletal organization, and epidermal differentiation. This protein co-localizes with desmoplakin and the cytolinker protein periplakin. In general, this protein localizes to the nucleus, desmosomes, cell membrane, and cortical actin-based structures. Some isoforms of this protein also associate with microtubules. Alternative splicing results in multiple transcript variants encoding distinct isoforms. Additional splice variants have been described but their biological validity has not been verified. [provided by RefSeq, Aug 2011]
M0060	ENSG00000169297	25	437	296	0	NR0B1	NR0B1|AHC|AHX|DSS|GTD|HHG|AHCH|DAX1|DAX-1|NROB1|SRXY2	nuclear receptor subfamily 0 group B member 1	This gene encodes a protein that contains a DNA-binding domain. The encoded protein acts as a dominant-negative regulator of transcription which is mediated by the retinoic acid receptor. This protein also functions as an anti-testis gene by acting antagonistically to Sry. Mutations in this gene result in both X-linked congenital adrenal hypoplasia and hypogonadotropic hypogonadism. [provided by RefSeq, Jul 2008]
M0060	ENSG00000157150	25	335	297	0	TIMP4	TIMP4|TIMP-4	TIMP metallopeptidase inhibitor 4	This gene belongs to the TIMP gene family. The proteins encoded by this gene family are inhibitors of the matrix metalloproteinases, a group of peptidases involved in degradation of the extracellular matrix. The secreted, netrin domain-containing protein encoded by this gene is involved in regulation of platelet aggregation and recruitment and may play role in hormonal regulation and endometrial tissue remodeling. [provided by RefSeq, Jul 2008]
M0060	ENSG00000167654	25	331	298	0	ATCAY	ATCAY|CLAC|BNIP-H	ATCAY kinesin light chain interacting caytaxin	This gene encodes a neuron-restricted protein that contains a CRAL-TRIO motif common to proteins that bind small lipophilic molecules. Mutations in this gene are associated with cerebellar ataxia, Cayman type. [provided by RefSeq, Jul 2008]
M0060	ENSG00000125675	25	308	299	0	GRIA3	GRIA3|GLUR3|GLURC|GluA3|MRX94|MRXSW|GLUR-C|iGluR3|GLUR-K3	glutamate ionotropic receptor AMPA type subunit 3	Glutamate receptors are the predominant excitatory neurotransmitter receptors in the mammalian brain and are activated in a variety of normal neurophysiologic processes. These receptors are heteromeric protein complexes composed of multiple subunits, arranged to form ligand-gated ion channels. The classification of glutamate receptors is based on their activation by different pharmacologic agonists. The subunit encoded by this gene belongs to a family of AMPA (alpha-amino-3-hydroxy-5-methyl-4-isoxazole propionate)-sensitive glutamate receptors, and is subject to RNA editing (AGA->GGA; R->G). Alternative splicing at this locus results in different isoforms, which may vary in their signal transduction properties. [provided by RefSeq, Jul 2008]
M0060	ENSG00000100505	25	293	300	0	TRIM9	TRIM9|RNF91|SPRING	tripartite motif containing 9	The protein encoded by this gene is a member of the tripartite motif (TRIM) family. The TRIM motif includes three zinc-binding domains, a RING, a B-box type 1 and a B-box type 2, and a coiled-coil region. The protein localizes to cytoplasmic bodies. Its function has not been identified. Alternate splicing of this gene generates two transcript variants encoding different isoforms. [provided by RefSeq, Jul 2008]
M0060	ENSG00000101347	25	202	301	0	SAMHD1	SAMHD1|DCIP|CHBL2|HDDC1|MOP-5|SBBI88|hSAMHD1	SAM and HD domain containing deoxynucleoside triphosphate triphosphohydrolase 1	This gene may play a role in regulation of the innate immune response. The encoded protein is upregulated in response to viral infection and may be involved in mediation of tumor necrosis factor-alpha proinflammatory responses. Mutations in this gene have been associated with Aicardi-Goutieres syndrome. [provided by RefSeq, Mar 2010]
M0060	ENSG00000164574	25	177	302	0	GALNT10	GALNT10|GALNACT10|PPGALNACT10|PPGANTASE10	polypeptide N-acetylgalactosaminyltransferase 10	This gene encodes a member of the GalNAc polypeptide N-acetylgalactosaminyltransferases. These enzymes catalyze the first step in the synthesis of mucin-type oligosaccharides. These proteins transfer GalNAc from UDP-GalNAc to either serine or threonine residues of polypeptide acceptors. The protein encoded by this locus may have increased catalytic activity toward glycosylated peptides compared to activity toward non-glycosylated peptides.[provided by RefSeq, Apr 2010]
M0060	ENSG00000013016	25	94	303	0	EHD3	EHD3|PAST3	EH domain containing 3	Predicted to enable nucleic acid binding activity. Involved in several processes, including cytosolic transport; endocytic recycling; and protein homooligomerization. Acts upstream of or within protein localization to plasma membrane and regulation of cardiac muscle cell membrane potential. Located in ciliary pocket membrane and recycling endosome membrane. [provided by Alliance of Genome Resources, Jul 2025]
M0060	ENSG00000144724	24	771	304	0	PTPRG	PTPRG|PTPG|HPTPG|RPTPG|R-PTP-GAMMA	protein tyrosine phosphatase receptor type G	The protein encoded by this gene is a member of the protein tyrosine phosphatase (PTP) family. PTPs are known to be signaling molecules that regulate a variety of cellular processes including cell growth, differentiation, mitotic cycle, and oncogenic transformation. This PTP possesses an extracellular region, a single transmembrane region, and two tandem intracytoplasmic catalytic domains, and thus represents a receptor-type PTP. The extracellular region of this PTP contains a carbonic anhydrase-like (CAH) domain, which is also found in the extracellular region of PTPRBETA/ZETA. This gene is located in a chromosomal region that is frequently deleted in renal cell carcinoma and lung carcinoma, thus is thought to be a candidate tumor suppressor gene. [provided by RefSeq, Jul 2008]
M0060	ENSG00000170579	24	743	305	0	DLGAP1	DLGAP1|DAP1|GKAP|DAP-1|SAPAP1|DLGAP1A|DLGAP1B|DAP-1-BETA|DAP-1-ALPHA	DLG associated protein 1	Predicted to enable molecular adaptor activity. Predicted to be a structural constituent of postsynaptic density. Predicted to be involved in several processes, including aggresome assembly; protein localization to synapse; and regulation of proteasomal protein catabolic process. Predicted to be located in plasma membrane. Predicted to be active in glutamatergic synapse and postsynaptic density, intracellular component. [provided by Alliance of Genome Resources, Jul 2025]
M0060	ENSG00000106536	24	712	306	0	POU6F2	POU6F2|WT5|WTSL|RPF-1	POU class 6 homeobox 2	This gene encodes a member of the POU protein family characterized by the presence of a bipartite DNA binding domain, consisting of a POU-specific domain and a homeodomain, separated by a variable polylinker. The DNA binding domain may bind to DNA as monomers or as homo- and/or heterodimers, in a sequence-specific manner. The POU family members are transcriptional regulators, many of which are known to control cell type-specific differentiation pathways. This gene is a tumor suppressor involved in Wilms tumor (WT) predisposition. Alternatively spliced transcript variants encoding distinct isoforms have been found for this gene.[provided by RefSeq, Oct 2009]
M0060	ENSG00000185352	24	697	307	0	HS6ST3	HS6ST3|HS6ST-3	heparan sulfate 6-O-sulfotransferase 3	Heparan sulfate (HS) sulfotransferases, such as HS6ST3, modify HS to generate structures required for interactions between HS and a variety of proteins. These interactions are implicated in proliferation and differentiation, adhesion, migration, inflammation, blood coagulation, and other diverse processes (Habuchi et al., 2000 [PubMed 10644753]).[supplied by OMIM, Mar 2008]
M0060	ENSG00000040731	24	615	308	0	CDH10	CDH10	cadherin 10	This gene encodes a type II classical cadherin of the cadherin superfamily. Alternative splicing of this gene results in multiple transcript variants. At least one of these variants encodes a preproprotein that is proteolytically processed to generate the mature cadherin protein. These integral membrane proteins mediate calcium-dependent cell-cell adhesion and are composed of a large N-terminal extracellular domain, a single membrane-spanning domain, and a small, highly conserved C-terminal cytoplasmic domain. The extracellular domain consists of 5 subdomains, each containing a cadherin motif, and appears to determine the specificity of the protein's homophilic cell adhesion activity. Type II (atypical) cadherins are defined based on their lack of a histidine-alanine-valine (HAV) cell adhesion recognition sequence specific to type I cadherins. This particular cadherin is predominantly expressed in brain and is putatively involved in synaptic adhesions, axon outgrowth and guidance. Mutations in this gene may be associated with lung squamous cell carcinoma and colorectal cancer in human patients. [provided by RefSeq, Nov 2015]
M0060	ENSG00000113805	24	584	309	0	CNTN3	CNTN3|PCS|PANG|BIG-1	contactin 3	Predicted to be involved in cell adhesion. Predicted to be located in extracellular region and plasma membrane. Predicted to be active in neuron projection. [provided by Alliance of Genome Resources, Jul 2025]
M0060	ENSG00000105894	24	422	310	0	PTN	PTN|HARP|HBBM|HBNF|HBGF8|NEGF1|OSF-1|HB-GAM|HBGF-8|HBNF-1	pleiotrophin	The protein encoded by this gene is a secreted heparin-binding growth factor. The protein has significant roles in cell growth and survival, cell migration, angiogenesis and tumorigenesis. Alternative splicing and the use of alternative promoters results in multiple transcript variants. [provided by RefSeq, Oct 2016]
M0060	ENSG00000100146	24	368	311	0	SOX10	SOX10|DOM|WS4|PCWH|WS2E|WS4C|SOX-10	SRY-box transcription factor 10	This gene encodes a member of the SOX (SRY-related HMG-box) family of transcription factors involved in the regulation of embryonic development and in the determination of the cell fate. The encoded protein may act as a transcriptional activator after forming a protein complex with other proteins. This protein acts as a nucleocytoplasmic shuttle protein and is important for neural crest and peripheral nervous system development. Mutations in this gene are associated with Waardenburg-Shah and Waardenburg-Hirschsprung disease. [provided by RefSeq, Jul 2008]
M0060	ENSG00000220785	24	187	312	0	MTMR9LP	-	-	-
M0060	ENSG00000109814	24	68	313	0	UGDH	UGDH|GDH|UGD|DEE84|EIEE84|UDPGDH|UDP-GlcDH	UDP-glucose 6-dehydrogenase	The protein encoded by this gene converts UDP-glucose to UDP-glucuronate and thereby participates in the biosynthesis of glycosaminoglycans such as hyaluronan, chondroitin sulfate, and heparan sulfate. These glycosylated compounds are common components of the extracellular matrix and likely play roles in signal transduction, cell migration, and cancer growth and metastasis. The expression of this gene is up-regulated by transforming growth factor beta and down-regulated by hypoxia. Alternative splicing results in multiple transcript variants.[provided by RefSeq, May 2010]
M0060	ENSG00000156113	23	443	314	0	KCNMA1	KCNMA1|SLO|BKTM|SLO1|hSlo|IEG16|LIWAS|MaxiK|PNKD3|SAKCA|mSLO1|CADEDS|KCa1.1|SLO-ALPHA|bA205K10.1	potassium calcium-activated channel subfamily M alpha 1	This gene encodes the alpha subunit of calcium-activated BK channel. The encoded protein is involved in several physiological processes including smooth muscle contraction, neurotransmitter release and neuronal excitability. Mutations in this gene are associated with a spectrum of neurological disorders including Paroxysmal Nonkinesigenic Dyskinesia 3, Idiopathic Generalized Epilepsy 16 and Liang-Wang syndrome. [provided by RefSeq, Aug 2022]
M0060	ENSG00000134569	23	429	315	0	LRP4	LRP4|CLSS|CMS17|LRP-4|LRP10|MEGF7|SOST2	LDL receptor related protein 4	This gene encodes a member of the low-density lipoprotein receptor-related protein family. The encoded protein may be a regulator of Wnt signaling. Mutations in this gene are associated with Cenani-Lenz syndrome. [provided by RefSeq, May 2010]
M0060	ENSG00000154914	23	371	316	0	USP43	USP43	ubiquitin specific peptidase 43	Predicted to enable ISG15-specific peptidase activity. Predicted to be involved in translesion synthesis. Predicted to be located in nucleoplasm. [provided by Alliance of Genome Resources, Jul 2025]
M0060	ENSG00000231871	23	331	317	0	IPO9-AS1	IPO9-AS1	IPO9 antisense RNA 1	-
M0060	ENSG00000234899	23	314	318	0	SOX9-AS1	SOX9-AS1	SOX9 antisense RNA 1	-
M0060	ENSG00000237807	23	273	319	0	LINC02984	LINC02984	long intergenic non-protein coding RNA 2984	-
M0060	ENSG00000170624	23	270	320	0	SGCD	SGCD|SGD|DAGD|35DAG|CMD1L|SGCDP|LGMDR6|SG-delta	sarcoglycan delta	The protein encoded by this gene is one of the four known components of the sarcoglycan complex, which is a subcomplex of the dystrophin-glycoprotein complex (DGC). DGC forms a link between the F-actin cytoskeleton and the extracellular matrix. This protein is expressed most abundantly in skeletal and cardiac muscle. Mutations in this gene have been associated with autosomal recessive limb-girdle muscular dystrophy and dilated cardiomyopathy. Alternatively spliced transcript variants encoding distinct isoforms have been observed for this gene. [provided by RefSeq, Jul 2008]
M0060	ENSG00000103319	23	221	321	0	EEF2K	EEF2K|eEF-2K|CaMKIII|HSU93850	eukaryotic elongation factor 2 kinase	This gene encodes a highly conserved protein kinase in the calmodulin-mediated signaling pathway that links activation of cell surface receptors to cell division. This kinase is involved in the regulation of protein synthesis. It phosphorylates eukaryotic elongation factor 2 (EEF2) and thus inhibits the EEF2 function. The activity of this kinase is increased in many cancers and may be a valid target for anti-cancer treatment. [provided by RefSeq, Jul 2008]
M0060	ENSG00000230615	23	181	322	0	LOC107984948	LOC107984948	uncharacterized LOC107984948	-
M0060	ENSG00000120008	23	48	323	0	WDR11	WDR11|DR11|HH14|SRI1|BRWD2|WDR15	WD repeat domain 11	This gene encodes a member of the WD repeat protein family. WD repeats are minimally conserved regions of approximately 40 amino acids typically bracketed by gly-his and trp-asp (GH-WD), which may facilitate formation of heterotrimeric or multiprotein complexes. Members of this family are involved in a variety of cellular processes, including cell cycle progression, signal transduction, apoptosis, and gene regulation. This gene is located in the chromosome 10q25-26 region, which is frequently deleted in gliomas and tumors of other tissues, and is disrupted by the t(10;19) translocation rearrangement in glioblastoma cells. The gene location suggests that it is a candidate gene for the tumor suppressor locus. [provided by RefSeq, Jul 2008]
M0060	ENSG00000237515	22	661	324	0	SHISA9	SHISA9|CKAMP44	shisa family member 9	Predicted to enable PDZ domain binding activity. Predicted to be involved in regulation of postsynaptic neurotransmitter receptor activity and regulation of short-term neuronal synaptic plasticity. Predicted to act upstream of or within regulation of AMPA receptor activity. Predicted to be located in synapse. Predicted to be part of AMPA glutamate receptor complex. Predicted to be active in dendritic spine membrane; glutamatergic synapse; and postsynaptic density membrane. [provided by Alliance of Genome Resources, Apr 2025]
M0060	ENSG00000173406	22	439	325	0	DAB1	DAB1|SCA37	DAB adaptor protein 1	The laminar organization of multiple neuronal types in the cerebral cortex is required for normal cognitive function. In mice, the disabled-1 gene plays a central role in brain development, directing the migration of cortical neurons past previously formed neurons to reach their proper layer. This gene is similar to disabled-1, and the protein encoded by this gene is thought to be a signal transducer that interacts with protein kinase pathways to regulate neuronal positioning in the developing brain. [provided by RefSeq, Jan 2017]
M0060	ENSG00000281106	22	357	326	0	TMEM272	TMEM272|LINC00282|NCRNA00282	transmembrane protein 272	Predicted to be located in membrane. [provided by Alliance of Genome Resources, Jul 2025]
M0060	ENSG00000253369	22	345	327	0	ENSG00000253369	-	-	-
M0060	ENSG00000273274	22	319	328	0	ZBTB8B	ZBTB8B|ZNF916B	zinc finger and BTB domain containing 8B	Predicted to enable DNA-binding transcription factor activity, RNA polymerase II-specific. Predicted to be involved in regulation of transcription by RNA polymerase II. Located in cytosol and nucleoplasm. [provided by Alliance of Genome Resources, Jul 2025]
M0060	ENSG00000110900	22	239	329	0	TSPAN11	TSPAN11|VSSW1971	tetraspanin 11	Predicted to be located in membrane. Predicted to be active in plasma membrane. [provided by Alliance of Genome Resources, Jul 2025]
M0060	ENSG00000170873	22	141	330	0	MTSS1	MTSS1|MIM|MIMA|MIMB	MTSS I-BAR domain containing 1	Enables actin monomer binding activity; identical protein binding activity; and signaling receptor binding activity. Predicted to be involved in several processes, including adherens junction maintenance; positive regulation of actin filament bundle assembly; and renal tubule development. Predicted to act upstream of or within several processes, including actin filament polymerization; bone mineralization; and magnesium ion homeostasis. Located in actin cytoskeleton. [provided by Alliance of Genome Resources, Jul 2025]
M0060	ENSG00000171016	22	124	331	0	PYGO1	PYGO1	pygopus family PHD finger 1	Enables methylated histone binding activity. Predicted to be involved in kidney development and spermatid nucleus differentiation. Predicted to act upstream of or within several processes, including hematopoietic progenitor cell differentiation; positive regulation of transcription by RNA polymerase II; and spermatid development. Predicted to be located in nucleoplasm. [provided by Alliance of Genome Resources, Apr 2025]
M0060	ENSG00000116525	22	122	332	0	TRIM62	TRIM62|DEAR1	tripartite motif containing 62	Enables identical protein binding activity; transcription coactivator activity; and ubiquitin protein ligase activity. Involved in several processes, including negative regulation of viral transcription; positive regulation of NF-kappaB transcription factor activity; and positive regulation of antifungal innate immune response. Is active in cytoplasm. [provided by Alliance of Genome Resources, Jul 2025]
M0060	ENSG00000110696	22	22	333	0	C11orf58	C11orf58|SMAP|Hero20|IMAGE145052	chromosome 11 open reading frame 58	-
M0060	ENSG00000122584	21	1046	334	0	NXPH1	NXPH1|NPH1|Nbla00697	neurexophilin 1	This gene is a member of the neurexophilin family and encodes a secreted protein with a variable N-terminal domain, a highly conserved, N-glycosylated central domain, a short linker region, and a cysteine-rich C-terminal domain. This protein forms a very tight complex with alpha neurexins, a group of proteins that promote adhesion between dendrites and axons. [provided by RefSeq, Jul 2008]
M0060	ENSG00000134532	21	676	335	0	SOX5	SOX5|L-SOX5|LAMSHF|L-SOX5B|L-SOX5F	SRY-box transcription factor 5	This gene encodes a member of the SOX (SRY-related HMG-box) family of transcription factors involved in the regulation of embryonic development and in the determination of the cell fate. The encoded protein may act as a transcriptional regulator after forming a protein complex with other proteins. The encoded protein may play a role in chondrogenesis. A pseudogene of this gene is located on chromosome 8. Multiple transcript variants encoding distinct isoforms have been identified for this gene. [provided by RefSeq, Jul 2008]
M0060	ENSG00000118922	21	400	336	0	KLF12	KLF12|AP2REP|AP-2rep|HSPC122	KLF transcription factor 12	Activator protein-2 alpha (AP-2 alpha) is a developmentally-regulated transcription factor and important regulator of gene expression during vertebrate development and carcinogenesis. The protein encoded by this gene is a member of the Kruppel-like zinc finger protein family and can repress expression of the AP-2 alpha gene by binding to a specific site in the AP-2 alpha gene promoter. Repression by the encoded protein requires binding with a corepressor, CtBP1. Two transcript variants encoding different isoforms have been found for this gene. [provided by RefSeq, Jul 2008]
M0060	ENSG00000157766	21	398	337	0	ACAN	ACAN|AGC1|SEDK|AGCAN|CSPG1|MSK16|CSPGCP|SSOAOD	aggrecan	This gene is a member of the aggrecan/versican proteoglycan family. The encoded protein is an integral part of the extracellular matrix in cartilagenous tissue and it withstands compression in cartilage. Mutations in this gene may be involved in skeletal dysplasia and spinal degeneration. Multiple alternatively spliced transcript variants that encode different protein isoforms have been observed in this gene. [provided by RefSeq, Jul 2008]
M0060	ENSG00000262801	21	368	338	0	ENSG00000262801	-	-	-
M0060	ENSG00000100987	21	174	339	0	VSX1	VSX1|PPD|KTCN|PPCD|RINX|KTCN1|PPCD1|CAASDS	visual system homeobox 1	The protein encoded by this gene contains a paired-like homeodomain and binds to the core of the locus control region of the red/green visual pigment gene cluster. The encoded protein may regulate expression of the cone opsin genes early in development. Mutations in this gene can cause posterior polymorphous corneal dystrophy and keratoconus. Alternatively spliced transcript variants encoding different isoforms have been described. [provided by RefSeq, Jul 2008]
M0060	ENSG00000164300	21	152	340	0	SERINC5	SERINC5|TPO1|C5orf12	serine incorporator 5	Enables phospholipid scramblase activity. Involved in antiviral innate immune response and plasma membrane phospholipid scrambling. Located in several cellular components, including centrosome; cytosol; and plasma membrane. [provided by Alliance of Genome Resources, Apr 2025]
M0060	ENSG00000286778	20	960	341	0	ENSG00000286778	-	-	-
M0060	ENSG00000164418	20	693	342	0	GRIK2	GRIK2|EAA4|GLR6|MRT6|GLUK6|GLUR6|GluK2|NEDLAS	glutamate ionotropic receptor kainate type subunit 2	Glutamate receptors are the predominant excitatory neurotransmitter receptors in the mammalian brain and are activated in a variety of normal neurophysiologic processes. This gene product belongs to the kainate family of glutamate receptors, which are composed of four subunits and function as ligand-activated ion channels. The subunit encoded by this gene is subject to RNA editing at multiple sites within the first and second transmembrane domains, which is thought to alter the structure and function of the receptor complex. Alternatively spliced transcript variants encoding different isoforms have also been described for this gene. Mutations in this gene have been associated with autosomal recessive cognitive disability. [provided by RefSeq, Jul 2008]
M0060	ENSG00000108018	20	551	343	0	SORCS1	SORCS1|hSorCS	sortilin related VPS10 domain containing receptor 1	This gene encodes one family member of vacuolar protein sorting 10 (VPS10) domain-containing receptor proteins. The VPS10 domain name comes from the yeast carboxypeptidase Y sorting receptor Vps10 protein. Members of this gene family are large with many exons but the CDS lengths are usually less than 3700 nt. Very large introns typically separate the exons encoding the VPS10 domain; the remaining exons are separated by much smaller-sized introns. These genes are strongly expressed in the central nervous system. Two of the five family members (sortilin and sortilin-related receptor) are synthesized as preproproteins; it is not yet known if this encoded protein is also a preproprotein. Alternatively spliced transcript variants encoding different isoforms have been identified. [provided by RefSeq, Jul 2008]
M0060	ENSG00000150760	20	491	344	0	DOCK1	DOCK1|ced5|DOCK180	dedicator of cytokinesis 1	This gene encodes a member of the dedicator of cytokinesis protein family. Dedicator of cytokinesis proteins act as guanine nucleotide exchange factors for small Rho family G proteins. The encoded protein regulates the small GTPase Rac, thereby influencing several biological processes, including phagocytosis and cell migration. Overexpression of this gene has also been associated with certain cancers. Alternative splicing results in multiple transcript variants. [provided by RefSeq, Mar 2014]
M0060	ENSG00000091428	20	428	345	0	RAPGEF4	RAPGEF4|EPAC|CGEF2|EPAC2|EPAC 2|Nbla00496|CAMP-GEFII	Rap guanine nucleotide exchange factor 4	Enables guanyl-nucleotide exchange factor activity. Predicted to be involved in Ras protein signal transduction; regulation of neurotransmitter receptor localization to postsynaptic specialization membrane; and regulation of postsynapse organization. Predicted to act upstream of or within with a positive effect on hormone secretion. Predicted to act upstream of or within adenylate cyclase-activating G protein-coupled receptor signaling pathway; regulation of exocytosis; and secretion by cell. Predicted to be located in membrane. Predicted to be active in several cellular components, including glutamatergic synapse; hippocampal mossy fiber to CA3 synapse; and postsynaptic density. Implicated in autistic disorder. [provided by Alliance of Genome Resources, Apr 2025]
M0060	ENSG00000151229	20	287	346	0	SLC2A13	SLC2A13|HMIT	solute carrier family 2 member 13	Enables ATPase binding activity; myo-inositol:proton symporter activity; and protease binding activity. Involved in myo-inositol transport and positive regulation of amyloid-beta formation. Located in cell body; cell projection; and plasma membrane. [provided by Alliance of Genome Resources, Jul 2025]
M0060	ENSG00000224272	20	282	347	0	LOC124905349	LOC124905349	uncharacterized LOC124905349	-
M0061	ENSG00000168685	232	6181	1	0	IL7R	IL7R|ILRA|CD127|IL7RA|CDW127|IMD104|sIL-7R|lnc-IL7R|IL7Ralpha|IL-7Ralpha|IL-7R-alpha	interleukin 7 receptor	The protein encoded by this gene is a receptor for interleukin 7 (IL7). The function of this receptor requires the interleukin 2 receptor, gamma chain (IL2RG), which is a common gamma chain shared by the receptors of various cytokines, including interleukins 2, 4, 7, 9, and 15. This protein has been shown to play a critical role in V(D)J recombination during lymphocyte development. Defects in this gene may be associated with severe combined immunodeficiency (SCID). Alternatively spliced transcript variants have been found. [provided by RefSeq, Dec 2015]
M0061	ENSG00000079335	151	504	2	0	CDC14A	CDC14A|cdc14|DFNB32|DFNB35|hCDC14|DFNB105	cell division cycle 14A	The protein encoded by this gene is a member of the dual specificity protein tyrosine phosphatase family. It is highly similar to Saccharomyces cerevisiae Cdc14, a protein tyrosine phosphatase involved in the exit of cell mitosis and initiation of DNA replication, suggesting a role in cell cycle control. This protein has been shown to interact with, and dephosphorylate tumor suppressor protein p53, and is thought to regulate the function of p53. Alternative splicing of this gene results in several transcript variants encoding distinct isoforms. [provided by RefSeq, Jul 2008]
M0061	ENSG00000075884	150	473	3	0	ARHGAP15	ARHGAP15|BM046	Rho GTPase activating protein 15	RHO GTPases (see ARHA; MIM 165390) regulate diverse biologic processes, and their activity is regulated by RHO GTPase-activating proteins (GAPs), such as ARHGAP15 (Seoh et al., 2003 [PubMed 12650940]).[supplied by OMIM, Mar 2008]
M0061	ENSG00000163519	124	812	4	0	TRAT1	TRAT1|TRIM|TCRIM|HSPC062|pp29/30	T cell receptor associated transmembrane adaptor 1	Predicted to enable transmembrane receptor protein tyrosine kinase adaptor activity. Acts upstream of or within negative regulation of receptor recycling; negative regulation of transport; and positive regulation of signal transduction. Located in centriolar satellite; mitotic spindle; and plasma membrane. Part of T cell receptor complex. [provided by Alliance of Genome Resources, Jul 2025]
M0061	ENSG00000076641	121	335	5	0	PAG1	PAG1|CBP|PAG	phosphoprotein membrane anchor with glycosphingolipid microdomains 1	The protein encoded by this gene is a type III transmembrane adaptor protein that binds to the tyrosine kinase csk protein. It is thought to be involved in the regulation of T cell activation. [provided by RefSeq, Jul 2008]
M0061	ENSG00000102871	109	427	6	0	TRADD	TRADD|Hs.89862	TNFRSF1A associated via death domain	The protein encoded by this gene is a death domain containing adaptor molecule that interacts with TNFRSF1A/TNFR1 and mediates programmed cell death signaling and NF-kappaB activation. This protein binds adaptor protein TRAF2, reduces the recruitment of inhibitor-of-apoptosis proteins (IAPs) by TRAF2, and thus suppresses TRAF2 mediated apoptosis. This protein can also interact with receptor TNFRSF6/FAS and adaptor protein FADD/MORT1, and is involved in the Fas-induced cell death pathway. [provided by RefSeq, Jul 2008]
M0061	ENSG00000109452	106	605	7	0	INPP4B	INPP4B	inositol polyphosphate-4-phosphatase type II B	INPP4B encodes the inositol polyphosphate 4-phosphatase type II, one of the enzymes involved in phosphatidylinositol signaling pathways. This enzyme removes the phosphate group at position 4 of the inositol ring from inositol 3,4-bisphosphate. There is limited data to suggest that the human type II enzyme is subject to alternative splicing, as has been established for the type I enzyme. [provided by RefSeq, Jul 2008]
M0061	ENSG00000102245	103	518	8	0	CD40LG	CD40LG|IGM|IMD3|TRAP|gp39|CD154|CD40L|HIGM1|T-BAM|TNFSF5|hCD40L	CD40 ligand	The protein encoded by this gene is expressed on the surface of T cells. It regulates B cell function by engaging CD40 on the B cell surface. A defect in this gene results in an inability to undergo immunoglobulin class switch and is associated with hyper-IgM syndrome. [provided by RefSeq, Jul 2008]
M0061	ENSG00000174946	100	430	9	0	GPR171	GPR171|H963	G protein-coupled receptor 171	Predicted to enable G protein-coupled purinergic nucleotide receptor activity; neuropeptide binding activity; and neuropeptide receptor activity. Predicted to be involved in adenylate cyclase-modulating G protein-coupled receptor signaling pathway; regulation of feeding behavior; and regulation of sensory perception of pain. Predicted to act upstream of or within negative regulation of myeloid cell differentiation. Predicted to be located in membrane. [provided by Alliance of Genome Resources, Jul 2025]
M0061	ENSG00000165929	99	343	10	0	TC2N	TC2N|C2CD1|TAC2N|Tac2-N|MTAC2D1|C14orf47	tandem C2 domains, nuclear	Predicted to be active in nucleus. [provided by Alliance of Genome Resources, Jul 2025]
M0061	ENSG00000008283	99	240	11	0	CYB561	CYB561|FRRS2|CGCytb|ORTHYP2|CYB561A1	cytochrome b561	Predicted to enable transmembrane monodehydroascorbate reductase activity. Predicted to be involved in ascorbate homeostasis. Predicted to be located in chromaffin granule membrane. Predicted to be active in lysosomal membrane. [provided by Alliance of Genome Resources, Jul 2025]
M0061	ENSG00000152495	95	560	12	0	CAMK4	CAMK4|caMK|CaMKIV|CaMK IV|CaMK-GR	calcium/calmodulin dependent protein kinase IV	The product of this gene belongs to the serine/threonine protein kinase family, and to the Ca(2+)/calmodulin-dependent protein kinase subfamily. This enzyme is a multifunctional serine/threonine protein kinase with limited tissue distribution, that has been implicated in transcriptional regulation in lymphocytes, neurons and male germ cells. [provided by RefSeq, Jul 2008]
M0061	ENSG00000107742	89	426	13	0	SPOCK2	SPOCK2|testican-2	SPARC (osteonectin), cwcv and kazal like domains proteoglycan 2	This gene encodes a protein which binds with glycosaminoglycans to form part of the extracellular matrix. The protein contains thyroglobulin type-1, follistatin-like, and calcium-binding domains, and has glycosaminoglycan attachment sites in the acidic C-terminal region. Three alternatively spliced transcript variants that encode different protein isoforms have been described for this gene. [provided by RefSeq, Oct 2011]
M0061	ENSG00000178607	86	224	14	0	ERN1	ERN1|IRE1|IRE1P|IRE1a|hIRE1p	endoplasmic reticulum to nucleus signaling 1	This gene encodes the transmembrane protein kinase inositol-requiring enzyme 1. The encoded protein contains two functional catalytic domains, a serine/threonine-protein kinase domain and an endoribonuclease domain. This protein functions as a sensor of unfolded proteins in the endoplasmic reticulum (ER) and triggers an intracellular signaling pathway termed the unfolded protein response (UPR). The UPR is an ER stress response that is conserved from yeast to mammals and activates genes involved in degrading misfolded proteins, regulating protein synthesis and activating molecular chaperones. This protein specifically mediates the splicing and activation of the stress response transcription factor X-box binding protein 1. [provided by RefSeq, Aug 2017]
M0061	ENSG00000146285	85	178	15	0	SCML4	SCML4|dJ47M23.1	Scm polycomb group protein like 4	Predicted to enable chromatin binding activity and histone binding activity. Predicted to be involved in negative regulation of DNA-templated transcription. Predicted to be active in nucleus. [provided by Alliance of Genome Resources, Jul 2025]
M0061	ENSG00000153283	77	196	16	0	CD96	CD96|TACTILE	CD96 molecule	The protein encoded by this gene belongs to the immunoglobulin superfamily. It is a type I membrane protein. The protein may play a role in the adhesive interactions of activated T and NK cells during the late phase of the immune response. It may also function in antigen presentation. Alternative splicing generates multiple transcript variants encoding distinct isoforms. [provided by RefSeq, Jan 2016]
M0061	ENSG00000163346	76	235	17	0	PBXIP1	PBXIP1|HPIP	PBX homeobox interacting protein 1	The protein encoded by this gene interacts with the PBX1 homeodomain protein, inhibiting its transcriptional activation potential by preventing its binding to DNA. The encoded protein, which is primarily cytosolic but can shuttle to the nucleus, also can interact with estrogen receptors alpha and beta and promote the proliferation of breast cancer, brain tumors, and lung cancer. Several transcript variants encoding different isoforms have been found for this gene. More variants exist, but their full-length natures have yet to be determined. [provided by RefSeq, Dec 2015]
M0061	ENSG00000122417	76	160	18	0	ODF2L	ODF2L	outer dense fiber of sperm tails 2 like	Involved in negative regulation of cilium assembly. Located in centriolar satellite and ciliary basal body. [provided by Alliance of Genome Resources, Jul 2025]
M0061	ENSG00000153250	72	139	19	0	RBMS1	RBMS1|YC1|MSSP|SCR2|HCC-4|MSSP-1|MSSP-2|MSSP-3|C2orf12	RNA binding motif single stranded interacting protein 1	This gene encodes a member of a small family of proteins which bind single stranded DNA/RNA. These proteins are characterized by the presence of two sets of ribonucleoprotein consensus sequence (RNP-CS) that contain conserved motifs, RNP1 and RNP2, originally described in RNA binding proteins, and required for DNA binding. These proteins have been implicated in such diverse functions as DNA replication, gene transcription, cell cycle progression and apoptosis. Several transcript variants, resulting from alternative splicing and encoding different isoforms, have been described. A pseudogene for this locus is found on chromosome 12. [provided by RefSeq, Feb 2009]
M0061	ENSG00000125384	71	203	20	0	PTGER2	PTGER2|EP2|COX-2	prostaglandin E receptor 2	This gene encodes a receptor for prostaglandin E2, a metabolite of arachidonic acid which has different biologic activities in a wide range of tissues. Mutations in this gene are associated with aspirin-induced susceptibility to asthma. [provided by RefSeq, Oct 2009]
M0061	ENSG00000071073	70	182	21	0	MGAT4A	MGAT4A|GNT-IV|GnT-4a|GNT-IVA	alpha-1,3-mannosyl-glycoprotein 4-beta-N-acetylglucosaminyltransferase A	This gene encodes a key glycosyltransferase that regulates the formation of tri- and multiantennary branching structures in the Golgi apparatus. The encoded protein, in addition to the related isoenzyme B, catalyzes the transfer of N-acetylglucosamine (GlcNAc) from UDP-GlcNAc in a beta-1,4 linkage to the Man-alpha-1,3-Man-beta-1,4-GlcNAc arm of R-Man-alpha-1,6(GlcNAc-beta-1,2-Man-alpha-1,3)Man-beta-1,4-GlcNAc-beta-1,4-GlcNAc-beta-1-Asn. The encoded protein may play a role in regulating the availability of serum glycoproteins, oncogenesis, and differentiation. [provided by RefSeq, Jul 2008]
M0061	ENSG00000168234	68	206	22	0	TTC39C	TTC39C|HsT2697|C18orf17	tetratricopeptide repeat domain 39C	Predicted to be involved in cilium assembly and otolith morphogenesis. [provided by Alliance of Genome Resources, Jul 2025]
M0061	ENSG00000133872	64	335	23	0	SARAF	SARAF|XTP3|FOAP-7|TMEM66|HSPC035	store-operated calcium entry associated regulatory factor	Involved in regulation of store-operated calcium entry. Located in endoplasmic reticulum membrane and endoplasmic reticulum-plasma membrane contact site. [provided by Alliance of Genome Resources, Jul 2025]
M0061	ENSG00000168824	63	168	24	0	NSG1	NSG1|P21|D4S234|NEEP21|D4S234E	neuronal vesicle trafficking associated 1	Predicted to enable clathrin light chain binding activity. Involved in apoptotic process. Located in endoplasmic reticulum. [provided by Alliance of Genome Resources, Jul 2025]
M0061	ENSG00000197448	62	271	25	0	GSTK1	GSTK1|GST|GST13|hGSTK1|GSTK1-1|GST13-13|GST 13-13	glutathione S-transferase kappa 1	This gene encodes a member of the kappa class of the glutathione transferase superfamily of enzymes that function in cellular detoxification. The encoded protein is localized to the peroxisome and catalyzes the conjugation of glutathione to a wide range of hydrophobic substates facilitating the removal of these compounds from cells. Alternative splicing results in multiple transcript variants.[provided by RefSeq, Jan 2009]
M0061	ENSG00000135426	62	176	26	0	TESPA1	TESPA1|HSPC257|ITPRID3|KIAA0748	thymocyte expressed, positive selection associated 1	Predicted to enable phospholipase binding activity and signaling receptor binding activity. Predicted to be involved in COP9 signalosome assembly; positive regulation of T cell differentiation in thymus; and positive regulation of T cell receptor signaling pathway. Predicted to act upstream of or within TCR signalosome assembly. Located in cytosol. Part of COP9 signalosome. [provided by Alliance of Genome Resources, Jul 2025]
M0061	ENSG00000150593	60	96	27	0	PDCD4	PDCD4|H731	programmed cell death 4	This gene is a tumor suppressor and encodes a protein that binds to the eukaryotic translation initiation factor 4A1 and inhibits its function by preventing RNA binding. Alternative splicing results in multiple transcript variants. [provided by RefSeq, Dec 2010]
M0061	ENSG00000159445	58	91	28	0	THEM4	THEM4|CTMP	thioesterase superfamily member 4	Protein kinase B (PKB) is a major downstream target of receptor tyrosine kinases that signal via phosphatidylinositol 3-kinase. Upon cell stimulation, PKB is translocated to the plasma membrane, where it is phosphorylated in the C-terminal regulatory domain. The protein encoded by this gene negatively regulates PKB activity by inhibiting phosphorylation. Transcription of this gene is commonly downregulated in glioblastomas. [provided by RefSeq, Jul 2008]
M0061	ENSG00000104660	56	281	29	0	LEPROTL1	LEPROTL1|Vps55|my047|HSPC112	leptin receptor overlapping transcript like 1	Enables identical protein binding activity. Predicted to be involved in late endosome to vacuole transport via multivesicular body sorting pathway and negative regulation of growth hormone receptor signaling pathway. Predicted to be located in membrane. Predicted to be active in endosome. [provided by Alliance of Genome Resources, Jul 2025]
M0061	ENSG00000215788	51	215	30	0	TNFRSF25	TNFRSF25|DR3|TR3|DDR3|LARD|APO-3|TRAMP|WSL-1|GEF720|WSL-LR|PLEKHG5|TNFRSF12	TNF receptor superfamily member 25	The protein encoded by this gene is a member of the TNF-receptor superfamily. This receptor is expressed preferentially in the tissues enriched in lymphocytes, and it may play a role in regulating lymphocyte homeostasis. This receptor has been shown to stimulate NF-kappa B activity and regulate cell apoptosis. The signal transduction of this receptor is mediated by various death domain containing adaptor proteins. Knockout studies in mice suggested the role of this gene in the removal of self-reactive T cells in the thymus. Multiple alternatively spliced transcript variants of this gene encoding distinct isoforms have been reported, most of which are potentially secreted molecules. The alternative splicing of this gene in B and T cells encounters a programmed change upon T-cell activation, which predominantly produces full-length, membrane bound isoforms, and is thought to be involved in controlling lymphocyte proliferation induced by T-cell activation. [provided by RefSeq, Jul 2008]
M0061	ENSG00000106952	51	122	31	0	TNFSF8	TNFSF8|CD153|CD30L|CD30LG|TNLG3A	TNF superfamily member 8	The protein encoded by this gene is a cytokine that belongs to the tumor necrosis factor (TNF) ligand family. This cytokine is a ligand for TNFRSF8/CD30, which is a cell surface antigen and a marker for Hodgkin lymphoma and related hematologic malignancies. The engagement of this cytokine expressed on B cell surface plays an inhibitory role in modulating Ig class switch. This cytokine was shown to enhance cell proliferation of some lymphoma cell lines, while to induce cell death and reduce cell proliferation of other lymphoma cell lines. The pleiotropic biologic activities of this cytokine on different CD30+ lymphoma cell lines may play a pathophysiologic role in Hodgkin's and some non-Hodgkin's lymphomas. Two transcript variants encoding different isoforms have been found for this gene. [provided by RefSeq, Nov 2011]
M0061	ENSG00000152558	51	110	32	0	TMEM123	TMEM123|KCT3|PORMIN|PORIMIN	transmembrane protein 123	This gene encodes a highly glycosylated transmembrane protein with a high content of threonine and serine residues in its extracellular domain, similar to a broadly defined category of proteins termed mucins. Exposure of some cell types to anti-PORIMIN (pro-oncosis receptor inducing membrane injury) antibody, crosslinks this protein on the cell surface and induces a type of cell death termed oncosis. Oncosis is distinct from apoptosis and is characterized by a loss of cell membrane integrity without DNA fragmentation. This gene product is proposed to function as a cell surface receptor that mediates cell death. [provided by RefSeq, Jul 2008]
M0061	ENSG00000101577	51	85	33	0	LPIN2	LPIN2|MJDS|CRMO1	lipin 2	Mouse studies suggest that this gene functions during normal adipose tissue development and may play a role in human triglyceride metabolism. This gene represents a candidate gene for human lipodystrophy, characterized by loss of body fat, fatty liver, hypertriglyceridemia, and insulin resistance. [provided by RefSeq, Jul 2008]
M0061	ENSG00000164300	50	177	34	0	SERINC5	SERINC5|TPO1|C5orf12	serine incorporator 5	Enables phospholipid scramblase activity. Involved in antiviral innate immune response and plasma membrane phospholipid scrambling. Located in several cellular components, including centrosome; cytosol; and plasma membrane. [provided by Alliance of Genome Resources, Apr 2025]
M0061	ENSG00000089327	50	140	35	0	FXYD5	FXYD5|RIC|IWU1|KCT1|OIT2|DYSAD|HSPC113|PRO6241	FXYD domain containing ion transport regulator 5	This gene encodes a member of a family of small membrane proteins that share a 35-amino acid signature sequence domain, beginning with the sequence PFXYD and containing 7 invariant and 6 highly conserved amino acids. The approved human gene nomenclature for the family is FXYD-domain containing ion transport regulator. Mouse FXYD5 has been termed RIC (Related to Ion Channel). FXYD2, also known as the gamma subunit of the Na,K-ATPase, regulates the properties of that enzyme. FXYD1 (phospholemman), FXYD2 (gamma), FXYD3 (MAT-8), FXYD4 (CHIF), and FXYD5 (RIC) have been shown to induce channel activity in experimental expression systems. Transmembrane topology has been established for two family members (FXYD1 and FXYD2), with the N-terminus extracellular and the C-terminus on the cytoplasmic side of the membrane. This gene product, FXYD5, is a glycoprotein that functions in the up-regulation of chemokine production, and it is involved in the reduction of cell adhesion via its ability to down-regulate E-cadherin. It also promotes metastasis, and has been linked to a variety of cancers. Alternative splicing results in multiple transcript variants. [RefSeq curation by Kathleen J. Sweadner, Ph.D., sweadner@helix.mgh.harvard.edu., Sep 2009]
M0061	ENSG00000197635	47	220	36	0	DPP4	DPP4|CD26|ADABP|ADCP2|DPPIV|TP103	dipeptidyl peptidase 4	The DPP4 gene encodes dipeptidyl peptidase 4, which is identical to adenosine deaminase complexing protein-2, and to the T-cell activation antigen CD26. It is an intrinsic type II transmembrane glycoprotein and a serine exopeptidase that cleaves X-proline dipeptides from the N-terminus of polypeptides. Dipeptidyl peptidase 4 is highly involved in glucose and insulin metabolism, as well as in immune regulation. This protein was shown to be a functional receptor for Middle East respiratory syndrome coronavirus (MERS-CoV), and protein modeling suggests that it may play a similar role with SARS-CoV-2, the virus responsible for COVID-19. [provided by RefSeq, Apr 2020]
M0061	ENSG00000096060	46	110	37	0	FKBP5	FKBP5|P54|AIG6|FKBP51|FKBP54|PPIase|Ptg-10	FKBP prolyl isomerase 5	The protein encoded by this gene is a member of the immunophilin protein family, which play a role in immunoregulation and basic cellular processes involving protein folding and trafficking. This encoded protein is a cis-trans prolyl isomerase that binds to the immunosuppressants FK506 and rapamycin. It is thought to mediate calcineurin inhibition. It also interacts functionally with mature hetero-oligomeric progesterone receptor complexes along with the 90 kDa heat shock protein and P23 protein. This gene has been found to have multiple polyadenylation sites. Alternative splicing results in multiple transcript variants.[provided by RefSeq, Mar 2009]
M0061	ENSG00000141232	45	174	38	0	TOB1	TOB1|TOB|TROB|APRO5|APRO6|PIG49|TROB1	transducer of ERBB2, 1	This gene encodes a member of the transducer of erbB-2 /B-cell translocation gene protein family. Members of this family are anti-proliferative factors that have the potential to regulate cell growth. The encoded protein may function as a tumor suppressor. Alternate splicing results in multiple transcript variants. [provided by RefSeq, Aug 2011]
M0061	ENSG00000113263	44	284	39	0	ITK	ITK|EMT|LYK|LPFS1|PSCTK2	IL2 inducible T cell kinase	This gene encodes an intracellular tyrosine kinase expressed in T-cells. The protein contains both SH2 and SH3 domains which are often found in intracellular kinases. It is thought to play a role in T-cell proliferation and differentiation. [provided by RefSeq, Jul 2008]
M0061	ENSG00000100100	44	179	40	0	PIK3IP1	PIK3IP1|HGFL|TrIP|hHGFL(S)	phosphoinositide-3-kinase interacting protein 1	Enables phosphatidylinositol 3-kinase inhibitor activity. Involved in negative regulation of phosphatidylinositol 3-kinase/protein kinase B signal transduction. Predicted to be located in plasma membrane. Predicted to be active in extracellular space. [provided by Alliance of Genome Resources, Jul 2025]
M0061	ENSG00000187260	44	140	41	0	WDR86	WDR86	WD repeat domain 86	-
M0061	ENSG00000120896	44	55	42	0	SORBS3	SORBS3|SCAM1|SH3D4|SCAM-1	sorbin and SH3 domain containing 3	This gene encodes an SH3 domain-containing adaptor protein. The presence of SH3 domains play a role in this protein's ability to bind other cytoplasmic molecules and contribute to cystoskeletal organization, cell adhesion and migration, signaling, and gene expression. Multiple transcript variants encoding different isoforms have been found for this gene. [provided by RefSeq, Nov 2011]
M0061	ENSG00000117602	43	231	43	0	RCAN3	RCAN3|RCN3|MCIP3|hRCN3|DSCR1L2	RCAN family member 3	Enables phosphatase binding activity and troponin I binding activity. Predicted to be involved in calcium-mediated signaling. Predicted to be located in cytosol. Predicted to be active in cytoplasm and nucleus. [provided by Alliance of Genome Resources, Jul 2025]
M0061	ENSG00000142546	42	214	44	0	NOSIP	NOSIP|CGI-25	nitric oxide synthase interacting protein	The protein encoded by this gene may modulate the activity and localization of nitric oxide synthase (endothelial and neuronal) and thus nitric oxide production. Alternative splicing results in multiple transcript variants that encode the same protein. [provided by RefSeq, Aug 2012]
M0061	ENSG00000111716	40	201	45	0	LDHB	LDHB|LDH-B|LDH-H|LDHBD|TRG-5|HEL-S-281	lactate dehydrogenase B	This gene encodes the B subunit of lactate dehydrogenase enzyme, which catalyzes the interconversion of pyruvate and lactate with concomitant interconversion of NADH and NAD+ in a post-glycolysis process. Alternatively spliced transcript variants have been found for this gene. Recent studies have shown that a C-terminally extended isoform is produced by use of an alternative in-frame translation termination codon via a stop codon readthrough mechanism, and that this isoform is localized in the peroxisomes. Mutations in this gene are associated with lactate dehydrogenase B deficiency. Pseudogenes have been identified on chromosomes X, 5 and 13. [provided by RefSeq, Feb 2016]
M0061	ENSG00000134954	40	178	46	0	ETS1	ETS1|p54|ETS-1|EWSR2|c-ets-1	ETS proto-oncogene 1, transcription factor	This gene encodes a member of the ETS family of transcription factors, which are defined by the presence of a conserved ETS DNA-binding domain that recognizes the core consensus DNA sequence GGAA/T in target genes. These proteins function either as transcriptional activators or repressors of numerous genes, and are involved in stem cell development, cell senescence and death, and tumorigenesis. Alternatively spliced transcript variants encoding different isoforms have been described for this gene.[provided by RefSeq, Jul 2011]
M0061	ENSG00000182568	40	103	47	0	SATB1	SATB1|DEFDA|DHDBV|KTZSL	SATB homeobox 1	This gene encodes a matrix protein which binds nuclear matrix and scaffold-associating DNAs through a unique nuclear architecture. The protein recruits chromatin-remodeling factors in order to regulate chromatin structure and gene expression. [provided by RefSeq, Apr 2016]
M0061	ENSG00000165272	39	281	48	0	AQP3	AQP3|GIL|AQP-3	aquaporin 3 (Gill blood group)	This gene encodes the water channel protein aquaporin 3. Aquaporins are a family of small integral membrane proteins related to the major intrinsic protein, also known as aquaporin 0. Aquaporin 3 is localized at the basal lateral membranes of collecting duct cells in the kidney. In addition to its water channel function, aquaporin 3 has been found to facilitate the transport of nonionic small solutes such as urea and glycerol, but to a smaller degree. It has been suggested that water channels can be functionally heterogeneous and possess water and solute permeation mechanisms. Alternative splicing of this gene results in multiple transcript variants encoding different isoforms. [provided by RefSeq, Dec 2015]
M0061	ENSG00000178562	39	275	49	0	CD28	CD28|Tp44|IMD123	CD28 molecule	The protein encoded by this gene is essential for T-cell proliferation and survival, cytokine production, and T-helper type-2 development. Several alternatively spliced transcript variants encoding different isoforms have been found for this gene.[provided by RefSeq, Jul 2011]
M0061	ENSG00000082074	38	220	50	0	FYB1	FYB1|FYB|ADAP|THC3|PRO0823|SLAP130|SLAP-130	FYN binding protein 1	The protein encoded by this gene is an adapter for the FYN protein and LCP2 signaling cascades in T-cells. The encoded protein is involved in platelet activation and controls the expression of interleukin-2. Three transcript variants encoding different isoforms have been found for this gene. [provided by RefSeq, Jul 2011]
M0061	ENSG00000090554	38	192	51	0	FLT3LG	FLT3LG|FL|FLG3L|FLT3L|IMD125	fms related receptor tyrosine kinase 3 ligand	Dendritic cells (DCs) provide the key link between innate and adaptive immunity by recognizing pathogens and priming pathogen-specific immune responses. FLT3LG controls the development of DCs and is particularly important for plasmacytoid DCs and CD8 (see MIM 186910)-positive classical DCs and their CD103 (ITGAE; MIM 604682)-positive tissue counterparts (summary by Sathaliyawala et al., 2010 [PubMed 20933441]).[supplied by OMIM, Jan 2011]
M0061	ENSG00000069667	36	173	52	0	RORA	RORA|ROR1|ROR2|ROR3|RZRA|NR1F1|RORa1|IDDECA|RORalpha|RZR-ALPHA	RAR related orphan receptor A	The protein encoded by this gene is a member of the NR1 subfamily of nuclear hormone receptors. It can bind as a monomer or as a homodimer to hormone response elements upstream of several genes to enhance the expression of those genes. The encoded protein has been shown to interact with NM23-2, a nucleoside diphosphate kinase involved in organogenesis and differentiation, as well as with NM23-1, the product of a tumor metastasis suppressor candidate gene. Also, it has been shown to aid in the transcriptional regulation of some genes involved in circadian rhythm. Four transcript variants encoding different isoforms have been described for this gene. [provided by RefSeq, Feb 2014]
M0061	ENSG00000169508	35	171	53	0	GPR183	GPR183|EBI2|hEBI2	G protein-coupled receptor 183	This gene was identified by the up-regulation of its expression upon Epstein-Barr virus infection of primary B lymphocytes. This gene is predicted to encode a G protein-coupled receptor that is most closely related to the thrombin receptor. Expression of this gene was detected in B-lymphocyte cell lines and lymphoid tissues but not in T-lymphocyte cell lines or peripheral blood T lymphocytes. The function of this gene is unknown. [provided by RefSeq, Jul 2008]
M0061	ENSG00000000971	35	89	54	0	CFH	CFH|FH|HF|HF1|HF2|HUS|FHL1|AHUS1|AMBP1|ARMD4|ARMS1|CFHL3	complement factor H	This gene is a member of the Regulator of Complement Activation (RCA) gene cluster and encodes a protein with twenty short consensus repeat (SCR) domains. This protein is secreted into the bloodstream and has an essential role in the regulation of complement activation, restricting this innate defense mechanism to microbial infections. Mutations in this gene have been associated with hemolytic-uremic syndrome (HUS) and chronic hypocomplementemic nephropathy. Alternate transcriptional splice variants, encoding different isoforms, have been characterized. [provided by RefSeq, Oct 2011]
M0061	ENSG00000151883	34	103	55	0	PARP8	PARP8|ARTD16|pART16	poly(ADP-ribose) polymerase family member 8	Enables NAD+-protein mono-ADP-ribosyltransferase activity. Involved in protein auto-ADP-ribosylation. Predicted to be active in endoplasmic reticulum tubular network and nuclear envelope. [provided by Alliance of Genome Resources, Jul 2025]
M0061	ENSG00000245954	34	101	56	0	LINC02273	LINC02273	long intergenic non-protein coding RNA 2273	-
M0061	ENSG00000151150	33	195	57	0	ANK3	ANK3|MRT37|ANKYRIN-G	ankyrin 3	Ankyrins are a family of proteins that are believed to link the integral membrane proteins to the underlying spectrin-actin cytoskeleton and play key roles in activities such as cell motility, activation, proliferation, contact, and the maintenance of specialized membrane domains. Multiple isoforms of ankyrin with different affinities for various target proteins are expressed in a tissue-specific, developmentally regulated manner. Most ankyrins are typically composed of three structural domains: an amino-terminal domain containing multiple ankyrin repeats; a central region with a highly conserved spectrin binding domain; and a carboxy-terminal regulatory domain which is the least conserved and subject to variation. Ankyrin 3 is an immunologically distinct gene product from ankyrins 1 and 2, and was originally found at the axonal initial segment and nodes of Ranvier of neurons in the central and peripheral nervous systems. Multiple transcript variants encoding different isoforms have been found for this gene.[provided by RefSeq, Feb 2011]
M0061	ENSG00000152270	32	132	58	0	PDE3B	PDE3B|HcGIP1|cGIPDE1	phosphodiesterase 3B	Enables 3',5'-cyclic-AMP phosphodiesterase activity. Involved in several processes, including negative regulation of angiogenesis; negative regulation of lipid catabolic process; and regulation of phosphatidylinositol 3-kinase/protein kinase B signal transduction. Located in membrane. Part of guanyl-nucleotide exchange factor complex. [provided by Alliance of Genome Resources, Jul 2025]
M0061	ENSG00000135272	32	108	59	0	MDFIC	MDFIC|HIC|MDFIC1|LMPHM12	MyoD family inhibitor domain containing	This gene product is a member of a family of proteins characterized by a specific cysteine-rich C-terminal domain, which is involved in transcriptional regulation of viral genome expression. Alternative translation initiation from an upstream non-AUG (GUG), and an in-frame, downstream AUG codon, results in the production of two isoforms, p40 and p32, respectively, which have different subcellular localization; p32 is mainly found in the cytoplasm, whereas p40 is targeted to the nucleolus. Both isoforms have transcriptional regulatory activity that is attributable to the cysteine-rich C-terminal domain. Alternative splicing results in multiple transcript variants. [provided by RefSeq, Oct 2009]
M0061	ENSG00000137642	32	63	60	0	SORL1	SORL1|LR11|LRP9|SORLA|gp250|SorLA-1|C11orf32	sortilin related receptor 1	This gene encodes a mosaic protein that belongs to at least two families: the vacuolar protein sorting 10 (VPS10) domain-containing receptor family, and the low density lipoprotein receptor (LDLR) family. The encoded protein also contains fibronectin type III repeats and an epidermal growth factor repeat. The encoded preproprotein is proteolytically processed to generate the mature receptor, which likely plays roles in endocytosis and sorting. Mutations in this gene may be associated with Alzheimer's disease. [provided by RefSeq, Feb 2016]
M0061	ENSG00000081059	31	198	61	0	TCF7	TCF7|TCF-1	transcription factor 7	This gene encodes a member of the T-cell factor/lymphoid enhancer-binding factor family of high mobility group (HMG) box transcriptional activators. This gene is expressed predominantly in T-cells and plays a critical role in natural killer cell and innate lymphoid cell development. The encoded protein forms a complex with beta-catenin and activates transcription through a Wnt/beta-catenin signaling pathway. Mice with a knockout of this gene are viable and fertile, but display a block in T-lymphocyte differentiation. Alternative splicing results in multiple transcript variants. Naturally-occurring isoforms lacking the N-terminal beta-catenin interaction domain may act as dominant negative regulators of Wnt signaling. [provided by RefSeq, Oct 2016]
M0061	ENSG00000145779	31	71	62	0	TNFAIP8	TNFAIP8|NDED|GG2-1|SCCS2|SCC-S2|MDC-3.13	TNF alpha induced protein 8	Enables cysteine-type endopeptidase inhibitor activity involved in apoptotic process. Involved in positive regulation of apoptotic process. Located in cytoplasm and nucleoplasm. [provided by Alliance of Genome Resources, Jul 2025]
M0061	ENSG00000115977	31	67	63	0	AAK1	AAK1	AP2 associated kinase 1	This gene encodes a member of the SNF1 subfamily of serine/threonine protein kinases. Adaptor-related protein complex 2 (AP-2 complexes) functions during receptor-mediated endocytosis to trigger clathrin assembly, interact with membrane-bound receptors, and recruit encodytic accessory factors. The encoded protein interacts with and phosphorylates a subunit of the AP-2 complex, which promotes binding of AP-2 to sorting signals found in membrane-bound receptors and subsequent receptor endocytosis. Its kinase activity is stimulated by clathrin. This kinase has been shown to play an important role in regulating the clathrin-mediated endocytosis of the rabies virus, facilitating infection. Inhibitors of this kinase are being studied as candidate therapeutics to disrupt the entry of viruses, including SARS-CoV-2, into target cells. It is also involved in positive regulation of Notch pathway signaling in mammals. Alternatively spliced transcript variants have been described, but their biological validity has not been determined. [provided by RefSeq, Aug 2020]
M0061	ENSG00000227507	30	308	64	0	LTB	LTB|p33|TNFC|TNFSF3|TNLG1C	lymphotoxin beta	Lymphotoxin beta is a type II membrane protein of the TNF family. It anchors lymphotoxin-alpha to the cell surface through heterotrimer formation. The predominant form on the lymphocyte surface is the lymphotoxin-alpha 1/beta 2 complex (e.g. 1 molecule alpha/2 molecules beta) and this complex is the primary ligand for the lymphotoxin-beta receptor. The minor complex is lymphotoxin-alpha 2/beta 1. LTB is an inducer of the inflammatory response system and involved in normal development of lymphoid tissue. Lymphotoxin-beta isoform b is unable to complex with lymphotoxin-alpha suggesting a function for lymphotoxin-beta which is independent of lympyhotoxin-alpha. Alternative splicing results in multiple transcript variants encoding different isoforms. [provided by RefSeq, Jul 2008]
M0061	ENSG00000143924	30	57	65	0	EML4	EML4|C2orf2|ELP120|EMAP-4|EMAPL4|ROPP120	EMAP like 4	This gene is a member of the echinoderm microtubule associated protein-like family. The encoded WD-repeat protein may be involved in microtubule formation. Abnormal fusion of parts of this gene with portions of the anaplastic lymphoma receptor tyrosine kinase gene, which generates EML4-ALK fusion transcripts, is one of the primary mutations associated with non-small cell lung cancer. Alternative splicing of this gene results in two transcript variants. [provided by RefSeq, Jan 2015]
M0061	ENSG00000164398	30	50	66	0	ACSL6	ACSL6|ACS2|FACL6|LACS2|LACS5|LACS 6	acyl-CoA synthetase long chain family member 6	The protein encoded by this gene catalyzes the formation of acyl-CoA from fatty acids, ATP, and CoA, using magnesium as a cofactor. The encoded protein plays a major role in fatty acid metabolism in the brain. Translocations with the ETV6 gene are causes of myelodysplastic syndrome with basophilia, acute myelogenous leukemia with eosinophilia, and acute eosinophilic leukemia. Several transcript variants encoding different isoforms have been found for this gene.[provided by RefSeq, Apr 2011]
M0061	ENSG00000159640	28	101	67	0	ACE	ACE|DCP|ACE1|DCP1|CD143	angiotensin I converting enzyme	This gene encodes an enzyme involved in blood pressure regulation and electrolyte balance. It catalyzes the conversion of angiotensin I into a physiologically active peptide angiotensin II. Angiotensin II is a potent vasopressor and aldosterone-stimulating peptide that controls blood pressure and fluid-electrolyte balance. This angiotensin converting enzyme (ACE) also inactivates the vasodilator protein, bradykinin. Accordingly, the encoded enzyme increases blood pressure and is a drug target of ACE inhibitors, which are often prescribed to reduce blood pressure. This enzyme additionally plays a role in fertility through its ability to cleave and release GPI-anchored membrane proteins in spermatozoa. Many studies have associated the presence or absence of a 287 bp Alu repeat element in this gene with the levels of circulating enzyme. This polymorphism, as well as mutations in this gene, have been implicated in a wide variety of diseases including cardiovascular pathophysiologies, psoriasis, renal disease, stroke, and Alzheimer's disease. Regulation of the homologous ACE2 gene may be involved in progression of disease caused by several human coronaviruses, including SARS-CoV and SARS-CoV-2. Alternative splicing results in multiple transcript variants encoding both somatic (sACE) and male-specific testicular (tACE) isoforms. [provided by RefSeq, Sep 2020]
M0061	ENSG00000114948	28	92	68	0	ADAM23	ADAM23|MDC3|MDC-3	ADAM metallopeptidase domain 23	This gene encodes a member of the ADAM (a disintegrin and metalloprotease domain) family. Members of this family are membrane-anchored proteins structurally related to snake venom disintegrins and have been implicated in a variety of biological processes involving cell-cell and cell-matrix interactions, including fertilization, muscle development, and neurogenesis. It is reported that inactivation of this gene is associated with tumorigenesis in human cancers. [provided by RefSeq, May 2013]
M0061	ENSG00000177272	28	57	69	0	KCNA3	KCNA3|MK3|HGK5|HLK3|PCN3|HPCN3|KV1.3|HUKIII	potassium voltage-gated channel subfamily A member 3	Potassium channels represent the most complex class of voltage-gated ion channels from both functional and structural standpoints. Their diverse functions include regulating neurotransmitter release, heart rate, insulin secretion, neuronal excitability, epithelial electrolyte transport, smooth muscle contraction, and cell volume. Four sequence-related potassium channel genes - shaker, shaw, shab, and shal - have been identified in Drosophila, and each has been shown to have human homolog(s). This gene encodes a member of the potassium channel, voltage-gated, shaker-related subfamily. This member contains six membrane-spanning domains with a shaker-type repeat in the fourth segment. It belongs to the delayed rectifier class, members of which allow nerve cells to efficiently repolarize following an action potential. It plays an essential role in T-cell proliferation and activation. This gene appears to be intronless and it is clustered together with KCNA2 and KCNA10 genes on chromosome 1. [provided by RefSeq, Jul 2008]
M0061	ENSG00000169567	27	48	70	0	HINT1	HINT1|HINT|NMAN|PKCI-1|PRKCNH1	histidine triad nucleotide binding protein 1	This gene encodes a protein that hydrolyzes purine nucleotide phosphoramidates substrates, including AMP-morpholidate, AMP-N-alanine methyl ester, AMP-alpha-acetyl lysine methyl ester, and AMP-NH2. The encoded protein interacts with these substrates via a histidine triad motif. This gene is considered a tumor suppressor gene. In addition, mutations in this gene can cause autosomal recessive neuromyotonia and axonal neuropathy. There are several related pseudogenes on chromosome 7. Several transcript variants have been observed. [provided by RefSeq, Dec 2015]
M0061	ENSG00000243836	26	215	71	0	WDR86-AS1	WDR86-AS1	WDR86 antisense RNA 1	-
M0061	ENSG00000127152	26	129	72	0	BCL11B	BCL11B|ATL1|RIT1|CTIP2|IMD49|CTIP-2|IDDFSTA|SMARCM2|ZNF856B|ATL1-beta|ATL1-alpha|ATL1-delta|ATL1-gamma|hRIT1-alpha	BCL11 transcription factor B	This gene encodes a C2H2-type zinc finger protein and is closely related to BCL11A, a gene whose translocation may be associated with B-cell malignancies. Although the specific function of this gene has not been determined, the encoded protein is known to be a transcriptional repressor, and is regulated by the NURD nucleosome remodeling and histone deacetylase complex. Four alternatively spliced transcript variants encoding distinct isoforms have been found for this gene. [provided by RefSeq, Aug 2013]
M0061	ENSG00000179144	26	114	73	0	GIMAP7	GIMAP7|IAN7|hIAN7	GTPase, IMAP family member 7	This gene encodes a protein belonging to the GTP-binding superfamily and to the immuno-associated nucleotide (IAN) subfamily of nucleotide-binding proteins. In humans, the IAN subfamily genes are located in a cluster at 7q36.1. [provided by RefSeq, Jul 2008]
M0061	ENSG00000117090	26	87	74	0	SLAMF1	SLAMF1|IPO3|SLAM|CD150|CDw150	signaling lymphocytic activation molecule family member 1	Enables SH2 domain binding activity; identical protein binding activity; and virus receptor activity. Involved in several processes, including negative regulation of CD40 signaling pathway; negative regulation of cytokine production; and positive regulation of MAPK cascade. Located in extracellular exosome. Is active in plasma membrane. [provided by Alliance of Genome Resources, Jul 2025]
M0061	ENSG00000170989	26	51	75	0	S1PR1	S1PR1|EDG1|S1P1|CD363|ECGF1|EDG-1|CHEDG1|D1S3362	sphingosine-1-phosphate receptor 1	The protein encoded by this gene is structurally similar to G protein-coupled receptors and is highly expressed in endothelial cells. It binds the ligand sphingosine-1-phosphate with high affinity and high specificity, and suggested to be involved in the processes that regulate the differentiation of endothelial cells. Activation of this receptor induces cell-cell adhesion. Alternative splicing results in multiple transcript variants. [provided by RefSeq, Mar 2016]
M0061	ENSG00000154814	25	125	76	0	OXNAD1	OXNAD1|RFTN1-AS1	oxidoreductase NAD binding domain containing 1	Predicted to enable oxidoreductase activity. Located in mitochondrion. [provided by Alliance of Genome Resources, Jul 2025]
M0061	ENSG00000135722	25	66	77	0	FBXL8	FBXL8|FBL8	F-box and leucine rich repeat protein 8	This gene encodes a member of the F-box protein family which is characterized by an approximately 40 amino acid motif, the F-box. The F-box proteins constitute one of the four subunits of the ubiquitin protein ligase complex called SCFs (SKP1-cullin-F-box), which function in phosphorylation-dependent ubiquitination. The F-box proteins are divided into 3 classes: Fbws containing WD-40 domains, Fbls containing leucine-rich repeats, and Fbxs containing either different protein-protein interaction modules or no recognizable motifs. The protein encoded by this gene belongs to the Fbls class. It shares 78% sequence identity with the mouse protein. [provided by RefSeq, Jul 2008]
M0061	ENSG00000008513	25	38	78	0	ST3GAL1	ST3GAL1|ST3O|SIAT4A|SIATFL|ST3GalA|ST3GalIA|Gal-NAc6S|ST3GalA.1|ST3GalIA,1	ST3 beta-galactoside alpha-2,3-sialyltransferase 1	The protein encoded by this gene is a type II membrane protein that catalyzes the transfer of sialic acid from CMP-sialic acid to galactose-containing substrates. The encoded protein is normally found in the Golgi but can be proteolytically processed to a soluble form. Correct glycosylation of the encoded protein may be critical to its sialyltransferase activity. This protein, which is a member of glycosyltransferase family 29, can use the same acceptor substrates as does sialyltransferase 4B. Two transcript variants encoding the same protein have been found for this gene. Other transcript variants may exist, but have not been fully characterized yet. [provided by RefSeq, Jul 2008]
M0061	ENSG00000137193	24	122	79	0	PIM1	PIM1|PIM	Pim-1 proto-oncogene, serine/threonine kinase	The protein encoded by this gene belongs to the Ser/Thr protein kinase family, and PIM subfamily. This gene is expressed primarily in B-lymphoid and myeloid cell lines, and is overexpressed in hematopoietic malignancies and in prostate cancer. It plays a role in signal transduction in blood cells, contributing to both cell proliferation and survival, and thus provides a selective advantage in tumorigenesis. Both the human and orthologous mouse genes have been reported to encode two isoforms (with preferential cellular localization) resulting from the use of alternative in-frame translation initiation codons, the upstream non-AUG (CUG) and downstream AUG codons (PMIDs:16186805, 1825810).[provided by RefSeq, Aug 2011]
M0061	ENSG00000197457	24	34	80	0	STMN3	STMN3|SCLIP	stathmin 3	This gene encodes a protein which is a member of the stathmin protein family. Members of this protein family form a complex with tubulins at a ratio of 2 tubulins for each stathmin protein. Microtubules require the ordered assembly of alpha- and beta-tubulins, and formation of a complex with stathmin disrupts microtubule formation and function. A pseudogene of this gene is located on chromosome 22. Alternative splicing results in multiple transcript variants. [provided by RefSeq, Jan 2013]
M0061	ENSG00000013725	23	138	81	0	CD6	CD6|TP120	CD6 molecule	This gene encodes a protein found on the outer membrane of T-lymphocytes as well as some other immune cells. The encoded protein contains three scavenger receptor cysteine-rich (SRCR) domains and a binding site for an activated leukocyte cell adhesion molecule. The gene product is important for continuation of T cell activation. This gene may be associated with susceptibility to multiple sclerosis (PMID: 19525953, 21849685). Multiple transcript variants encoding different isoforms have been found for this gene. [provided by RefSeq, Dec 2011]
M0061	ENSG00000171791	23	122	82	0	BCL2	BCL2|Bcl-2|PPP1R50	BCL2 apoptosis regulator	This gene encodes an integral outer mitochondrial membrane protein that blocks the apoptotic death of some cells such as lymphocytes. Constitutive expression of BCL2, such as in the case of translocation of BCL2 to Ig heavy chain locus, is thought to be the cause of follicular lymphoma. Alternative splicing results in multiple transcript variants. [provided by RefSeq, Feb 2016]
M0061	ENSG00000170571	23	57	83	0	EMB	EMB|GP70	embigin	This gene encodes a transmembrane glycoprotein that is a member of the immunoglobulin superfamily. The encoded protein may be involved in cell growth and development by mediating interactions between the cell and extracellular matrix. A pseudogene of this gene is found on chromosome 1. [provided by RefSeq, Jan 2009]
M0061	ENSG00000005059	23	56	84	0	MCUB	MCUB|CCDC109B	mitochondrial calcium uniporter dominant negative subunit beta	Enables calcium channel inhibitor activity. Involved in negative regulation of calcium import into the mitochondrion. Located in cytosol and mitochondrial inner membrane. Part of uniplex complex. [provided by Alliance of Genome Resources, Jul 2025]
M0061	ENSG00000113319	23	37	85	0	RASGRF2	RASGRF2|GRF2|RAS-GRF2	Ras protein specific guanine nucleotide releasing factor 2	RAS GTPases cycle between an inactive GDP-bound state and an active GTP-bound state. This gene encodes a calcium-regulated nucleotide exchange factor activating both RAS and RAS-related protein, RAC1, through the exchange of bound GDP for GTP, thereby, coordinating the signaling of distinct mitogen-activated protein kinase pathways. [provided by RefSeq, Oct 2011]
M0061	ENSG00000177189	23	31	86	0	RPS6KA3	RPS6KA3|CLS|RSK|HU-3|RSK2|MRX19|ISPK-1|XLID19|p90-RSK2|pp90RSK2|MAPKAPK1B|S6K-alpha3	ribosomal protein S6 kinase A3	This gene encodes a member of the RSK (ribosomal S6 kinase) family of serine/threonine kinases. This kinase contains 2 non-identical kinase catalytic domains and phosphorylates various substrates, including members of the mitogen-activated kinase (MAPK) signalling pathway. The activity of this protein has been implicated in controlling cell growth and differentiation. Mutations in this gene have been associated with Coffin-Lowry syndrome (CLS). [provided by RefSeq, Jul 2008]
M0061	ENSG00000165169	23	27	87	0	DYNLT3	DYNLT3|RP3|TCTE1L|TCTEX1L	dynein light chain Tctex-type 3	This gene encodes a member of a subclass of dynein light chains. The encoded protein homodimerizes and forms the light chain component of the cytoplasmic dynein motor protein complex. This protein may be important for binding dynein to specific cargos including the spindle checkpoint protein BUB3. This protein may also function independently of dynein as a transcriptional modulator. Pseudogenes of this gene are found on chromosomes 2 and 20.[provided by RefSeq, Mar 2010]
M0061	ENSG00000133574	22	101	88	0	GIMAP4	GIMAP4|IAN1|IAN-1|IMAP4|MSTP062	GTPase, IMAP family member 4	This gene encodes a protein belonging to the GTP-binding superfamily and to the immuno-associated nucleotide (IAN) subfamily of nucleotide-binding proteins. The encoded protein of this gene may be negatively regulated by T-cell acute lymphocytic leukemia 1 (TAL1). In humans, the IAN subfamily genes are located in a cluster at 7q36.1. [provided by RefSeq, Jul 2008]
M0061	ENSG00000163527	22	38	89	0	STT3B	STT3B|SIMP|CDG1X|STT3-B	STT3 oligosaccharyltransferase complex catalytic subunit B	The protein encoded by this gene is a catalytic subunit of a protein complex that transfers oligosaccharides onto asparagine residues. Defects in this gene are a cause of congenital disorder of glycosylation Ix (CDG1X). [provided by RefSeq, Jun 2014]
M0061	ENSG00000111912	22	31	90	0	NCOA7	NCOA7|ESNA1|TLDC4|ERAP140|NCOA7-AS|Nbla00052|Nbla10993|dJ187J11.3	nuclear receptor coactivator 7	Enables nuclear receptor binding activity and transcription coactivator activity. Involved in positive regulation of transcription by RNA polymerase II. Predicted to be active in nucleus. [provided by Alliance of Genome Resources, Jul 2025]
M0061	ENSG00000196284	21	37	91	0	SUPT3H	SUPT3H|SPT3|SPT3L	SPT3 homolog, SAGA and STAGA complex component	Enables transcription coactivator activity. Involved in regulation of transcription by RNA polymerase II. Located in nucleoplasm. Part of SAGA complex and transcription factor TFTC complex. [provided by Alliance of Genome Resources, Jul 2025]
M0061	ENSG00000114737	20	147	92	0	CISH	CISH|CIS|G18|SOCS|CIS-1|BACTS2	cytokine inducible SH2 containing protein	The protein encoded by this gene contains a SH2 domain and a SOCS box domain. The protein thus belongs to the cytokine-induced STAT inhibitor (CIS), also known as suppressor of cytokine signaling (SOCS) or STAT-induced STAT inhibitor (SSI), protein family. CIS family members are known to be cytokine-inducible negative regulators of cytokine signaling. The expression of this gene can be induced by IL2, IL3, GM-CSF and EPO in hematopoietic cells. Proteasome-mediated degradation of this protein has been shown to be involved in the inactivation of the erythropoietin receptor. Multiple transcript variants encoding different isoforms have been found for this gene. [provided by RefSeq, Aug 2008]
M0061	ENSG00000136997	20	83	93	0	MYC	MYC|MRTL|MYCC|c-Myc|bHLHe39	MYC proto-oncogene, bHLH transcription factor	This gene is a proto-oncogene and encodes a nuclear phosphoprotein that plays a role in cell cycle progression, apoptosis and cellular transformation. The encoded protein forms a heterodimer with the related transcription factor MAX. This complex binds to the E box DNA consensus sequence and regulates the transcription of specific target genes. Amplification of this gene is frequently observed in numerous human cancers. Translocations involving this gene are associated with Burkitt lymphoma and multiple myeloma in human patients. There is evidence to show that translation initiates both from an upstream, in-frame non-AUG (CUG) and a downstream AUG start site, resulting in the production of two isoforms with distinct N-termini. [provided by RefSeq, Aug 2017]
M0061	ENSG00000196329	20	73	94	0	GIMAP5	GIMAP5|IAN4|IAN5|IROD|IAN-5|IMAP3|NCPH2|HIMAP3|IAN4L1	GTPase, IMAP family member 5	This gene encodes a protein belonging to the GTP-binding superfamily and to the immuno-associated nucleotide (IAN) subfamily of nucleotide-binding proteins. In humans, the IAN subfamily genes are located in a cluster at 7q36.1. This gene encodes an antiapoptotic protein that functions in T-cell survival. Polymorphisms in this gene are associated with systemic lupus erythematosus. Read-through transcription exists between this gene and the neighboring upstream GIMAP1 (GTPase, IMAP family member 1) gene. [provided by RefSeq, Dec 2010]
M0061	ENSG00000264745	20	62	95	0	TTC39C-AS1	TTC39C-AS1	TTC39C antisense RNA 1	-
M0061	ENSG00000127311	20	39	96	0	HELB	HELB|DHB|hDHB	DNA helicase B	This gene encodes a DNA-dependent ATPase which catalyzes the unwinding of DNA necessary for DNA replication, repair, recombination, and transcription. This gene is thought to function specifically during the S phase entry of the cell cycle. Alternative splicing results in multiple transcript variants. [provided by RefSeq, Feb 2016]
M0061	ENSG00000135905	19	70	97	0	DOCK10	DOCK10|ZIZ3|DRIP2|Nbla10300	dedicator of cytokinesis 10	This gene encodes a member of the dedicator of cytokinesis protein family. Members of this family are guanosine nucleotide exchange factors for Rho GTPases and defined by the presence of conserved DOCK-homology regions. The encoded protein belongs to the D (or Zizimin) subfamily of DOCK proteins, which also contain an N-terminal pleckstrin homology domain. Alternatively spliced transcript variants that encode different isoforms have been described. [provided by RefSeq, Mar 2014]
M0061	ENSG00000221946	19	54	98	0	FXYD7	FXYD7	FXYD domain containing ion transport regulator 7	This reference sequence was derived from multiple replicate ESTs and validated by similar human genomic sequence. This gene encodes a member of a family of small membrane proteins that share a 35-amino acid signature sequence domain, beginning with the sequence PFXYD and containing 7 invariant and 6 highly conserved amino acids. The approved human gene nomenclature for the family is FXYD-domain containing ion transport regulator. Transmembrane topology has been established for two family members (FXYD1 and FXYD2), with the N-terminus extracellular and the C-terminus on the cytoplasmic side of the membrane. FXYD2, also known as the gamma subunit of the Na,K-ATPase, regulates the properties of that enzyme. FXYD1 (phospholemman), FXYD2 (gamma), FXYD3 (MAT-8), FXYD4 (CHIF), and FXYD5 (RIC) have been shown to induce channel activity in experimental expression systems. This gene product, FXYD7, is novel and has not been characterized as a protein. [RefSeq curation by Kathleen J. Sweadner, Ph.D., sweadner@helix.mgh.harvard.edu., Dec 2000]
M0061	ENSG00000070718	18	78	99	0	AP3M2	AP3M2|P47B|AP47B|CLA20	adaptor related protein complex 3 subunit mu 2	This gene encodes a subunit of the heterotetrameric adaptor-related protein comlex 3 (AP-3), which belongs to the adaptor complexes medium subunits family. The AP-3 complex plays a role in protein trafficking to lysosomes and specialized organelles. Multiple alternatively spliced variants, encoding the same protein, have been identified. [provided by RefSeq, Aug 2008]
M0061	ENSG00000010610	18	68	100	0	CD4	CD4|T4|IMD79|Leu-3|OKT4D|CD4mut	CD4 molecule	This gene encodes the CD4 membrane glycoprotein of T lymphocytes. The CD4 antigen acts as a coreceptor with the T-cell receptor on the T lymphocyte to recognize antigens displayed by an antigen presenting cell in the context of class II MHC molecules. The CD4 antigen is also a primary receptor for entry of the human immunodeficiency virus through interactions with the HIV Env gp120 subunit. This gene is expressed not only in T lymphocytes, but also in B cells, macrophages, granulocytes, as well as in various regions of the brain. The protein functions to initiate or augment the early phase of T-cell activation, and may function as an important mediator of indirect neuronal damage in infectious and immune-mediated diseases of the central nervous system. Multiple alternatively spliced transcript variants encoding different isoforms have been identified in this gene. [provided by RefSeq, May 2020]
M0061	ENSG00000163606	17	31	101	0	CD200R1	CD200R1|OX2R|MOX2R|CD200R|HCRTR2	CD200 receptor 1	This gene encodes a receptor for the OX-2 membrane glycoprotein. Both the receptor and substrate are cell surface glycoproteins containing two immunoglobulin-like domains. This receptor is restricted to the surfaces of myeloid lineage cells and the receptor-substrate interaction may function as a myeloid downregulatory signal. Mouse studies of a related gene suggest that this interaction may control myeloid function in a tissue-specific manner. Alternative splicing of this gene results in multiple transcript variants. [provided by RefSeq, Jul 2008]
M0061	ENSG00000068796	17	23	102	0	KIF2A	KIF2A|HK2|KIF2|CDCBM3	kinesin family member 2A	The protein encoded by this gene is a plus end-directed motor required for normal mitotic progression. The encoded protein is required for normal spindle activity during mitosis and is necessary for normal brain development. Several transcript variants encoding different isoforms have been found for this gene. [provided by RefSeq, Sep 2011]
M0061	ENSG00000146386	17	22	103	0	ABRACL	ABRACL|Costars|HSPC280|PRO2013|C6orf115	ABRA C-terminal like	Predicted to be involved in regulation of actin filament-based process. [provided by Alliance of Genome Resources, Jul 2025]
M0061	ENSG00000110448	16	122	104	0	CD5	CD5|T1|LEU1	CD5 molecule	This gene encodes a member of the scavenger receptor cysteine-rich (SRCR) superfamily. Members of this family are secreted or membrane-anchored proteins mainly found in cells associated with the immune system. This protein is a type-I transmembrane glycoprotein found on the surface of thymocytes, T lymphocytes and a subset of B lymphocytes. The encoded protein contains three SRCR domains and may act as a receptor to regulate T-cell proliferation. Alternative splicing results in multiple transcript variants encoding different isoforms. [provided by RefSeq, Oct 2016]
M0061	ENSG00000057657	16	65	105	0	PRDM1	PRDM1|BLIMP1|BLIMP-1|PRDI-BF1	PR/SET domain 1	This gene encodes a protein that acts as a repressor of beta-interferon gene expression. The protein binds specifically to the PRDI (positive regulatory domain I element) of the beta-IFN gene promoter. Transcription of this gene increases upon virus induction. Two alternatively spliced transcript variants that encode different isoforms have been reported. [provided by RefSeq, Jul 2008]
M0061	ENSG00000103479	16	32	106	0	RBL2	RBL2|Rb2|P130|BRUWAG	RB transcriptional corepressor like 2	Enables promoter-specific chromatin binding activity. Involved in regulation of lipid kinase activity. Acts upstream of or within negative regulation of gene expression. Located in chromosome; cytosol; and nuclear lumen. [provided by Alliance of Genome Resources, Jul 2025]
M0061	ENSG00000184203	16	32	107	0	PPP1R2	PPP1R2|IPP2|IPP-2|PPP1R2A	protein phosphatase 1 regulatory inhibitor subunit 2	Protein phosphatase-1 (PP1) is one of the main eukaryotic serine/threonine phosphatases. The protein encoded by this gene binds to the catalytic subunit of PP1, strongly inhibiting its activity. Ten related pseudogenes have been found throughout the human genome. Several splice variants encoding different isoforms have been found for this gene. [provided by RefSeq, Oct 2015]
M0061	ENSG00000172005	15	117	108	0	MAL	MAL|HLD28|MVP17|VIP17	mal, T cell differentiation protein (MAL blood group)	The protein encoded by this gene is a highly hydrophobic integral membrane protein belonging to the MAL family of proteolipids. The protein has been localized to the endoplasmic reticulum of T-cells and is a candidate linker protein in T-cell signal transduction. In addition, this proteolipid is localized in compact myelin of cells in the nervous system and has been implicated in myelin biogenesis and/or function. The protein plays a role in the formation, stabilization and maintenance of glycosphingolipid-enriched membrane microdomains. Down-regulation of this gene has been associated with a variety of human epithelial malignancies. Alternative splicing produces four transcript variants which vary from each other by the presence or absence of alternatively spliced exons 2 and 3. [provided by RefSeq, May 2012]
M0061	ENSG00000131507	15	82	109	0	NDFIP1	NDFIP1|N4WBP5	Nedd4 family interacting protein 1	The protein encoded by this gene belongs to a small group of evolutionarily conserved proteins with three transmembrane domains. It is a potential target for ubiquitination by the Nedd4 family of proteins. This protein is thought to be part of a family of integral Golgi membrane proteins. [provided by RefSeq, Jul 2008]
M0061	ENSG00000107281	15	74	110	0	NPDC1	NPDC1|CAB|CAB-|CAB1|CAB-1|NPDC-1	neural proliferation, differentiation and control 1	Predicted to be located in plasma membrane. [provided by Alliance of Genome Resources, Jul 2025]
M0061	ENSG00000112297	15	56	111	0	CRYBG1	CRYBG1|ST4|AIM1	crystallin beta-gamma domain containing 1	Predicted to enable carbohydrate binding activity. [provided by Alliance of Genome Resources, Jul 2025]
M0061	ENSG00000112378	15	34	112	0	PERP	PERP|THW|KCP1|EKVP7|OLMS2|PIGPC1|KRTCAP1|dJ496H19.1	p53 apoptosis effector related to PMP22	Involved in positive regulation of neutrophil chemotaxis and positive regulation of proteolysis. Predicted to be located in desmosome and plasma membrane. Predicted to be active in cell-cell junction. Implicated in erythrokeratodermia variabilis and mutilating palmoplantar keratoderma with periorificial keratotic plaques. [provided by Alliance of Genome Resources, Jul 2025]
M0061	ENSG00000166669	15	20	113	0	ATF7IP2	ATF7IP2|MCAF2	activating transcription factor 7 interacting protein 2	Predicted to enable transcription coregulator activity. Predicted to be involved in regulation of DNA-templated transcription. Predicted to be part of transcription regulator complex. Predicted to be active in nucleus. [provided by Alliance of Genome Resources, Jul 2025]
M0061	ENSG00000135046	14	101	114	0	ANXA1	ANXA1|ANX1|LPC1	annexin A1	This gene encodes a membrane-localized protein that binds phospholipids. This protein inhibits phospholipase A2 and has anti-inflammatory activity. Loss of function or expression of this gene has been detected in multiple tumors. [provided by RefSeq, Dec 2014]
M0061	ENSG00000065357	14	82	115	0	DGKA	DGKA|DAGK|DAGK1|DGK-alpha	diacylglycerol kinase alpha	The protein encoded by this gene belongs to the eukaryotic diacylglycerol kinase family. It acts as a modulator that competes with protein kinase C for the second messenger diacylglycerol in intracellular signaling pathways. It also plays an important role in the resynthesis of phosphatidylinositols and phosphorylating diacylglycerol to phosphatidic acid. Several transcript variants encoding different isoforms have been identified for this gene. [provided by RefSeq, Apr 2017]
M0061	ENSG00000109471	14	56	116	0	IL2	IL2|IL-2|TCGF|lymphokine	interleukin 2	This gene is a member of the interleukin 2 (IL2) cytokine subfamily which includes IL4, IL7, IL9, IL15, IL21, erythropoietin, and thrombopoietin. The protein encoded by this gene is a secreted cytokine produced by activated CD4+ and CD8+ T lymphocytes, that is important for the proliferation of T and B lymphocytes. The receptor of this cytokine (IL2R) is a heterotrimeric protein complex whose gamma chain is also shared by IL4 and IL7. The expression of this gene in mature thymocytes is monoallelic, which represents an unusual regulatory mode for controlling the precise expression of a single gene. The targeted disruption of a similar gene in mice leads to ulcerative colitis-like disease, which suggests an essential role of this gene in the immune response to antigenic stimuli. [provided by RefSeq, Sep 2020]
M0061	ENSG00000231621	14	27	117	0	ANKRD44-AS1	ANKRD44-AS1	ANKRD44 antisense RNA 1	-
M0061	ENSG00000171488	14	25	118	0	LRRC8C	LRRC8C|AD158|TIMES|FAD158	leucine rich repeat containing 8 VRAC subunit C	Enables volume-sensitive anion channel activity. Involved in cyclic-GMP-AMP transmembrane import across plasma membrane and monoatomic anion transmembrane transport. Located in cytoplasm and plasma membrane. [provided by Alliance of Genome Resources, Jul 2025]
M0061	ENSG00000116106	14	25	119	0	EPHA4	EPHA4|EK8|SEK|HEK8|TYRO1	EPH receptor A4	This gene belongs to the ephrin receptor subfamily of the protein-tyrosine kinase family. EPH and EPH-related receptors have been implicated in mediating developmental events, particularly in the nervous system. Receptors in the EPH subfamily typically have a single kinase domain and an extracellular region containing a Cys-rich domain and 2 fibronectin type III repeats. The ephrin receptors are divided into 2 groups based on the similarity of their extracellular domain sequences and their affinities for binding ephrin-A and ephrin-B ligands. Multiple transcript variants encoding different isoforms have been found for this gene. [provided by RefSeq, Jan 2015]
M0061	ENSG00000116824	13	69	120	0	CD2	CD2|T11|SRBC|LFA-2	CD2 molecule	The protein encoded by this gene is a surface antigen found on all peripheral blood T-cells. The encoded protein interacts with LFA3 (CD58) on antigen presenting cells to optimize immune recognition. A locus control region (LCR) has been found in the 3' flanking sequence of this gene. [provided by RefSeq, Jun 2016]
M0061	ENSG00000152518	13	60	121	0	ZFP36L2	ZFP36L2|BRF2|ERF2|ERF-2|OOMD13|TIS11D|OZEMA13|RNF162C	ZFP36 ring finger protein like 2	This gene is a member of the TIS11 family of early response genes. Family members are induced by various agonists such as the phorbol ester TPA and the polypeptide mitogen EGF. The encoded protein contains a distinguishing putative zinc finger domain with a repeating cys-his motif. This putative nuclear transcription factor most likely functions in regulating the response to growth factors. [provided by RefSeq, Jul 2008]
M0061	ENSG00000167106	13	40	122	0	EEIG1	EEIG1|SYM-3A|FAM102A|C9orf132|bA203J24.7	estrogen-induced osteoclastogenesis regulator 1	Predicted to be involved in positive regulation of osteoclast differentiation. Predicted to be located in cytoplasm; membrane raft; and nucleus. [provided by Alliance of Genome Resources, Jul 2025]
M0061	ENSG00000132849	13	31	123	0	PATJ	PATJ|Cipp|INADL|hINADL|InaD-like	PATJ crumbs cell polarity complex component	This gene encodes a protein with multiple PDZ domains. PDZ domains mediate protein-protein interactions, and proteins with multiple PDZ domains often organize multimeric complexes at the plasma membrane. This protein localizes to tight junctions and to the apical membrane of epithelial cells. A similar protein in Drosophila is a scaffolding protein which tethers several members of a multimeric signaling complex in photoreceptors. [provided by RefSeq, Jul 2008]
M0061	ENSG00000131634	13	28	124	0	TMEM204	TMEM204|CLP24|C16orf30	transmembrane protein 204	C16ORF30 plays a role in cell adhesion and cellular permeability at adherens junctions (Kearsey et al., 2004 [PubMed 15206924]).[supplied by OMIM, Mar 2008]
M0061	ENSG00000112486	12	81	125	0	CCR6	CCR6|BN-1|DCR2|DRY6|CCR-6|CD196|CKRL3|GPR29|CKR-L3|CMKBR6|GPRCY4|STRL22|CC-CKR-6|C-C CKR-6	C-C motif chemokine receptor 6	This gene encodes a member of the beta chemokine receptor family, which is predicted to be a seven transmembrane protein similar to G protein-coupled receptors. The gene is preferentially expressed by immature dendritic cells and memory T cells. The ligand of this receptor is macrophage inflammatory protein 3 alpha (MIP-3 alpha). This receptor has been shown to be important for B-lineage maturation and antigen-driven B-cell differentiation, and it may regulate the migration and recruitment of dentritic and T cells during inflammatory and immunological responses. Alternatively spliced transcript variants that encode the same protein have been described for this gene. [provided by RefSeq, Jul 2008]
M0061	ENSG00000111913	12	58	126	0	RIPOR2	RIPOR2|PL48|DFNA21|DIFF40|DIFF48|FAM65B|MYONAP|C6orf32|DFNB104	RHO family interacting cell polarization regulator 2	This gene encodes an atypical inhibitor of the small G protein RhoA. Inhibition of RhoA activity by the encoded protein mediates myoblast fusion and polarization of T cells and neutrophils. The encoded protein is a component of hair cell stereocilia that is essential for hearing. A splice site mutation in this gene results in hearing loss in human patients. [provided by RefSeq, Sep 2016]
M0061	ENSG00000083799	12	54	127	0	CYLD	CYLD|EAC|MFT|SBS|TEM|BRSS|CDMT|MFT1|CYLD1|CYLDI|USPL2|FTDALS8	CYLD lysine 63 deubiquitinase	This gene is encodes a cytoplasmic protein with three cytoskeletal-associated protein-glycine-conserved (CAP-GLY) domains that functions as a deubiquitinating enzyme. Mutations in this gene have been associated with cylindromatosis, multiple familial trichoepithelioma, and Brooke-Spiegler syndrome. Alternate transcriptional splice variants, encoding different isoforms, have been characterized. [provided by RefSeq, Jul 2008]
M0061	ENSG00000213203	12	48	128	0	GIMAP1	GIMAP1|IAN2|IMAP1|HIMAP1|IMAP38	GTPase, IMAP family member 1	This gene encodes a protein belonging to the GTP-binding superfamily and to the immuno-associated nucleotide (IAN) subfamily of nucleotide-binding proteins. In humans, the IAN subfamily genes are located in a cluster at 7q36.1. This gene is thought to be involved in the differentiation of T helper (Th) cells of the Th1 lineage, and the related mouse gene has been shown to be critical for the development of mature B and T lymphocytes. Read-through transcription exists between this gene and the downstream GIMAP5 (GTPase, IMAP family member 5) gene. [provided by RefSeq, Dec 2010]
M0061	ENSG00000113448	12	42	129	0	PDE4D	PDE4D|DPDE3|PDE43|STRK1|ACRDYS2|HSPDE4D|PDE4DN2	phosphodiesterase 4D	This gene encodes one of four mammalian counterparts to the fruit fly 'dunce' gene. The encoded protein has 3',5'-cyclic-AMP phosphodiesterase activity and degrades cAMP, which acts as a signal transduction molecule in multiple cell types. This gene uses different promoters to generate multiple alternatively spliced transcript variants that encode functional proteins.[provided by RefSeq, Sep 2009]
M0061	ENSG00000146674	12	26	130	0	IGFBP3	IGFBP3|IBP3|BP-53|IBP-3|IGFBP-3	insulin like growth factor binding protein 3	This gene is a member of the insulin-like growth factor binding protein (IGFBP) family and encodes a protein with an IGFBP domain and a thyroglobulin type-I domain. The protein forms a ternary complex with insulin-like growth factor acid-labile subunit (IGFALS) and either insulin-like growth factor (IGF) I or II. In this form, it circulates in the plasma, prolonging the half-life of IGFs and altering their interaction with cell surface receptors. Alternate transcriptional splice variants, encoding different isoforms, have been characterized. [provided by RefSeq, Jul 2008]
M0061	ENSG00000158985	12	16	131	0	CDC42SE2	CDC42SE2|SPEC2	CDC42 small effector 2	Enables signaling adaptor activity. Involved in regulation of signal transduction. Located in plasma membrane. [provided by Alliance of Genome Resources, Jul 2025]
M0061	ENSG00000185477	11	73	132	0	GPRIN3	GPRIN3|GRIN3	GPRIN family member 3	Predicted to be involved in neuron projection development. Predicted to act upstream of or within several processes, including excitatory chemical synaptic transmission; neuronal action potential; and vitamin D receptor signaling pathway. Predicted to be active in plasma membrane. [provided by Alliance of Genome Resources, Apr 2025]
M0061	ENSG00000184613	11	68	133	0	NELL2	NELL2|NRP2	neural EGFL like 2	The protein encoded by this gene is a glycoprotein containing several von Willebrand factor C domains and epidermal growth factor (EGF)-like domains. The encoded protein acts as a homotrimer and is found in the cytoplasm. Several variants encoding a few different isoforms exist, and at least one isoform appears to be a secreted protein. Studies in mouse suggest that this protein plays a role in neural cell growth and differentiation as well as in oncogenesis. [provided by RefSeq, Feb 2009]
M0061	ENSG00000184584	11	39	134	0	STING1	STING1|ERIS|MITA|MPYS|SAVI|NET23|STING|hMITA|hSTING|TMEM173|STING-beta	stimulator of interferon response cGAMP interactor 1	This gene encodes a five transmembrane protein that functions as a major regulator of the innate immune response to viral and bacterial infections. The encoded protein is a pattern recognition receptor that detects cytosolic nucleic acids and transmits signals that activate type I interferon responses. The encoded protein has also been shown to play a role in apoptotic signaling by associating with type II major histocompatibility complex. Mutations in this gene are the cause of infantile-onset STING-associated vasculopathy. Alternate splicing results in multiple transcript variants. [provided by RefSeq, Sep 2014]
M0061	ENSG00000182162	11	27	135	0	P2RY8	P2RY8|P2Y8	P2Y receptor family member 8	The protein encoded by this gene belongs to the family of G-protein coupled receptors, that are preferentially activated by adenosine and uridine nucleotides. This gene is moderately expressed in undifferentiated HL60 cells, and is located on both chromosomes X and Y. [provided by RefSeq, Jul 2008]
M0061	ENSG00000010818	11	27	136	0	HIVEP2	HIVEP2|SHN2|ZAS2|MBP-2|MIBP1|MRD43|ZNF40B|HIV-EP2	HIVEP zinc finger 2	This gene encodes a member of a family of closely related, large, zinc finger-containing transcription factors. The encoded protein regulates transcription by binding to regulatory regions of various cellular and viral genes that maybe involved in growth, development and metastasis. The protein contains the ZAS domain comprised of two widely separated regions of zinc finger motifs, a stretch of highly acidic amino acids and a serine/threonine-rich sequence. [provided by RefSeq, Nov 2012]
M0061	ENSG00000254275	11	24	137	0	LINC00824	-	-	-
M0061	ENSG00000274020	11	17	138	0	LINC01731	LINC01731	long intergenic non-protein coding RNA 1731	-
M0061	ENSG00000105699	11	17	139	0	LSR	LSR|ILDR3|LISCH7	lipolysis stimulated lipoprotein receptor	Predicted to be involved in several processes, including establishment of skin barrier; protein localization to tricellular tight junction; and tricellular tight junction assembly. Predicted to act upstream of or within maintenance of blood-brain barrier. Located in plasma membrane and tight junction. [provided by Alliance of Genome Resources, Jul 2025]
M0061	ENSG00000152582	11	14	140	0	SPEF2	SPEF2|KPL2|CT122|SPGF43	sperm flagellar 2	Involved in sperm axoneme assembly. Located in cytosol; nuclear body; and sperm flagellum. Implicated in spermatogenic failure 43. [provided by Alliance of Genome Resources, Jul 2025]
M0061	ENSG00000185418	11	13	141	0	TARS3	TARS3|TARSL2|ThrRS-L	threonyl-tRNA synthetase 3	Predicted to enable threonine-tRNA ligase activity. Predicted to be involved in threonyl-tRNA aminoacylation. Predicted to be located in cytoplasm and nucleus. Predicted to be active in mitochondrion. [provided by Alliance of Genome Resources, Jul 2025]
M0061	ENSG00000266998	11	11	142	0	ENSG00000266998	-	-	-
M0061	ENSG00000171522	10	71	143	0	PTGER4	PTGER4|EP4|EP4R	prostaglandin E receptor 4	The protein encoded by this gene is a member of the G-protein coupled receptor family. This protein is one of four receptors identified for prostaglandin E2 (PGE2). This receptor can activate T-cell factor signaling. It has been shown to mediate PGE2 induced expression of early growth response 1 (EGR1), regulate the level and stability of cyclooxygenase-2 mRNA, and lead to the phosphorylation of glycogen synthase kinase-3. Knockout studies in mice suggest that this receptor may be involved in the neonatal adaptation of circulatory system, osteoporosis, as well as initiation of skin immune responses. [provided by RefSeq, Jul 2008]
M0061	ENSG00000078596	10	48	144	0	ITM2A	ITM2A|E25A|BRICD2A	integral membrane protein 2A	This gene encodes a type II membrane protein that belongs to the ITM2 family. Studies in mouse suggest that it may be involved in osteo- and chondrogenic differentiation. Alternatively spliced transcript variants encoding different isoforms have been found for this gene. [provided by RefSeq, Jan 2010]
M0061	ENSG00000165591	10	47	145	0	FAAH2	FAAH2|AMDD	fatty acid amide hydrolase 2	This gene encodes a fatty acid amide hydrolase that shares a conserved protein motif with the amidase signature family of enzymes. The encoded enzyme is able to catalyze the hydrolysis of a broad range of bioactive lipids, including those from the three main classes of fatty acid amides; N-acylethanolamines, fatty acid primary amides and N-acyl amino acids. This enzyme has a preference for monounsaturated acyl chains as a substrate. Alternate splicing results in multiple transcript variants encoding distinct isoforms. [provided by RefSeq, Jul 2017]
M0061	ENSG00000105717	10	46	146	0	PBX4	PBX4	PBX homeobox 4	This gene encodes a member of the pre-B cell leukemia transcription factor family. These proteins are homeobox proteins that play critical roles in embryonic development and cellular differentiation both as Hox cofactors and through Hox-independent pathways. The encoded protein contains a homeobox DNA-binding domain, but specific functions of the protein have not been determined. Alternatively spliced transcript variants have been observed for this gene. [provided by RefSeq, May 2011]
M0061	ENSG00000185338	10	42	147	0	SOCS1	SOCS1|JAB|CIS1|SSI1|TIP3|CISH1|SSI-1|TIP-3|AISIMD|SOCS-1	suppressor of cytokine signaling 1	This gene encodes a member of the STAT-induced STAT inhibitor (SSI), also known as suppressor of cytokine signaling (SOCS), family. SSI family members are cytokine-inducible negative regulators of cytokine signaling. The expression of this gene can be induced by a subset of cytokines, including IL2, IL3 erythropoietin (EPO), CSF2/GM-CSF, and interferon (IFN)-gamma. The protein encoded by this gene functions downstream of cytokine receptors, and takes part in a negative feedback loop to attenuate cytokine signaling. Knockout studies in mice suggested the role of this gene as a modulator of IFN-gamma action, which is required for normal postnatal growth and survival. [provided by RefSeq, Jul 2008]
M0061	ENSG00000106560	10	27	148	0	GIMAP2	GIMAP2|IAN12|IMAP2|HIMAP2	GTPase, IMAP family member 2	This gene encodes a protein belonging to the GTP-binding superfamily and to the immuno-associated nucleotide (IAN) subfamily of nucleotide-binding proteins. In humans, the IAN subfamily genes are located in a cluster at 7q36.1. [provided by RefSeq, Jul 2008]
M0061	ENSG00000150637	10	27	149	0	CD226	CD226|PTA1|DNAM1|DNAM-1|TLiSA1	CD226 molecule	This gene encodes a glycoprotein expressed on the surface of NK cells, platelets, monocytes and a subset of T cells. It is a member of the Ig-superfamily containing 2 Ig-like domains of the V-set. The protein mediates cellular adhesion of platelets and megakaryocytic cells to vascular endothelial cells. The protein also plays a role in megakaryocytic cell maturation. Alternative splicing results in multiple transcript variants. [provided by RefSeq, Jan 2015]
M0061	ENSG00000145675	10	26	150	0	PIK3R1	PIK3R1|p85|AGM7|GRB1|IMD36|p85alpha|p85-ALPHA	phosphoinositide-3-kinase regulatory subunit 1	Phosphatidylinositol 3-kinase phosphorylates the inositol ring of phosphatidylinositol at the 3-prime position. The enzyme comprises a 110 kD catalytic subunit and a regulatory subunit of either 85, 55, or 50 kD. This gene encodes the 85 kD regulatory subunit. Phosphatidylinositol 3-kinase plays an important role in the metabolic actions of insulin, and a mutation in this gene has been associated with insulin resistance. Alternative splicing of this gene results in four transcript variants encoding different isoforms. [provided by RefSeq, Jun 2011]
M0061	ENSG00000136156	10	23	151	0	ITM2B	ITM2B|BRI|FBD|ABRI|BRI2|E25B|E3-16|RDGCA|imBRI2|BRICD2B	integral membrane protein 2B	Amyloid precursor proteins are processed by beta-secretase and gamma-secretase to produce beta-amyloid peptides which form the characteristic plaques of Alzheimer disease. This gene encodes a transmembrane protein which is processed at the C-terminus by furin or furin-like proteases to produce a small secreted peptide which inhibits the deposition of beta-amyloid. Mutations which result in extension of the C-terminal end of the encoded protein, thereby increasing the size of the secreted peptide, are associated with two neurogenerative diseases, familial British dementia and familial Danish dementia. [provided by RefSeq, Oct 2009]
M0061	ENSG00000196187	10	13	152	0	TMEM63A	TMEM63A|HLD19|KIAA0792|hTMEM63A	transmembrane protein 63A	Enables mechanosensitive monoatomic ion channel activity. Predicted to be involved in surfactant secretion. Located in bounding membrane of organelle; centriolar satellite; and plasma membrane. Implicated in hypomyelinating leukodystrophy 19. [provided by Alliance of Genome Resources, Apr 2025]
M0061	ENSG00000117020	10	11	153	0	AKT3	AKT3|MPPH|PKBG|MPPH2|PRKBG|STK-2|PKB-GAMMA|RAC-gamma|RAC-PK-gamma	AKT serine/threonine kinase 3	The protein encoded by this gene is a member of the AKT, also called PKB, serine/threonine protein kinase family. AKT kinases are known to be regulators of cell signaling in response to insulin and growth factors. They are involved in a wide variety of biological processes including cell proliferation, differentiation, apoptosis, tumorigenesis, as well as glycogen synthesis and glucose uptake. This kinase has been shown to be stimulated by platelet-derived growth factor (PDGF), insulin, and insulin-like growth factor 1 (IGF1). Alternatively splice transcript variants encoding distinct isoforms have been described. [provided by RefSeq, Jul 2008]
M0061	ENSG00000135074	9	53	154	0	ADAM19	ADAM19|MLTNB|FKSG34|MADDAM	ADAM metallopeptidase domain 19	This gene encodes a member of the ADAM (a disintegrin and metalloprotease domain) family. Members of this family are membrane-anchored proteins structurally related to snake venom disintegrins and have been implicated in a variety of biological processes involving cell-cell and cell-matrix interactions, including fertilization, muscle development, and neurogenesis. This member is a type I transmembrane protein and serves as a marker for dendritic cell differentiation. It has been demonstrated to be an active metalloproteinase, which may be involved in normal physiological processes such as cell migration, cell adhesion, cell-cell and cell-matrix interactions, and signal transduction. It is proposed to play a role in pathological processes, such as cancer, inflammatory diseases, renal diseases, and Alzheimer's disease. [provided by RefSeq, May 2013]
M0061	ENSG00000150093	9	52	155	0	ITGB1	ITGB1|CD29|FNRB|MDF2|VLAB|GPIIA|MSK12|VLA-BETA	integrin subunit beta 1	Integrins are heterodimeric proteins made up of alpha and beta subunits. At least 18 alpha and 8 beta subunits have been described in mammals. Integrin family members are membrane receptors involved in cell adhesion and recognition in a variety of processes including embryogenesis, hemostasis, tissue repair, immune response and metastatic diffusion of tumor cells. This gene encodes a beta subunit. Multiple alternatively spliced transcript variants which encode different protein isoforms have been found for this gene. [provided by RefSeq, Jul 2008]
M0061	ENSG00000256862	9	41	156	0	PARP11-AS1	PARP11-AS1	PARP11 antisense RNA 1	-
M0062	ENSG00000179915	175	8460	1	0	NRXN1	NRXN1|PTHSL2|SCZD17|Hs.22998	neurexin 1	This gene encodes a single-pass type I membrane protein that belongs to the neurexin family. Neurexins are cell-surface receptors that bind neuroligins to form Ca(2+)-dependent neurexin/neuroligin complexes at synapses in the central nervous system. This complex is required for efficient neurotransmission and is involved in the formation of synaptic contacts. Three members of this gene family have been studied in detail and are estimated to generate over 3,000 variants through the use of two alternative promoters (alpha and beta) and extensive alternative splicing in each family member. Recently, a third promoter (gamma) was identified for this gene in the 3' region. Mutations in this gene are associated with Pitt-Hopkins-like syndrome-2 and may contribute to susceptibility to schizophrenia. [provided by RefSeq, Aug 2016]
M0062	ENSG00000153902	152	3520	2	0	LGI4	LGI4|AMC1|LGIL3|AMCNMY	leucine rich repeat LGI family member 4	Involved in regulation of myelination. Predicted to be located in extracellular region. Predicted to be active in extracellular space. Implicated in arthrogryposis multiplex congenita-1 and childhood absence epilepsy. [provided by Alliance of Genome Resources, Jul 2025]
M0062	ENSG00000046653	151	3318	3	0	GPM6B	GPM6B|M6B	glycoprotein M6B	This gene encodes a membrane glycoprotein that belongs to the proteolipid protein family. Proteolipid protein family members are expressed in most brain regions and are thought to be involved in cellular housekeeping functions such as membrane trafficking and cell-to-cell communication. This protein may also be involved in osteoblast differentiation. Alternate splicing results in multiple transcript variants. Pseudogenes of this gene are located on chromosomes Y and 22. [provided by RefSeq, Jan 2016]
M0062	ENSG00000206579	147	6645	4	0	XKR4	XKR4|XRG4|hXKR4	XK related 4	Enables phospholipid scramblase activity. Involved in phosphatidylserine exposure on apoptotic cell surface. Predicted to be located in membrane. Predicted to be active in plasma membrane. [provided by Alliance of Genome Resources, Jul 2025]
M0062	ENSG00000123560	146	4899	5	0	PLP1	PLP1|PLP|PMD|HLD1|MMPL|SPG2|GPM6C|PLP/DM20	proteolipid protein 1	This gene encodes a transmembrane proteolipid protein that is the predominant component of myelin. The encoded protein may play a role in the compaction, stabilization, and maintenance of myelin sheaths, as well as in oligodendrocyte development and axonal survival. Mutations in this gene cause Pelizaeus-Merzbacher disease and spastic paraplegia type 2. Alternatively splicing results in multiple transcript variants, including the DM20 splice variant. [provided by RefSeq, Feb 2015]
M0062	ENSG00000196376	144	4212	6	0	SLC35F1	SLC35F1|C6orf169|dJ230I3.1	solute carrier family 35 member F1	Predicted to enable transmembrane transporter activity. Predicted to be involved in transmembrane transport. Located in synaptic vesicle membrane. [provided by Alliance of Genome Resources, Jul 2025]
M0062	ENSG00000160307	138	3950	7	0	S100B	S100B|NEF|S100|S100-B|S100beta	S100 calcium binding protein B	The protein encoded by this gene is a member of the S100 family of proteins containing 2 EF-hand calcium-binding motifs. S100 proteins are localized in the cytoplasm and/or nucleus of a wide range of cells, and involved in the regulation of a number of cellular processes such as cell cycle progression and differentiation. S100 genes include at least 13 members which are located as a cluster on chromosome 1q21; however, this gene is located at 21q22.3. This protein may function in Neurite extension, proliferation of melanoma cells, stimulation of Ca2+ fluxes, inhibition of PKC-mediated phosphorylation, astrocytosis and axonal proliferation, and inhibition of microtubule assembly. Chromosomal rearrangements and altered expression of this gene have been implicated in several neurological, neoplastic, and other types of diseases, including Alzheimer's disease, Down's syndrome, epilepsy, amyotrophic lateral sclerosis, melanoma, and type I diabetes. [provided by RefSeq, Jul 2008]
M0062	ENSG00000185942	135	3820	8	0	NKAIN3	NKAIN3|FAM77D|UG0898H09|NKAIN3-IT1	sodium/potassium transporting ATPase interacting 3	NKAIN3 is a member of a family of mammalian proteins (see NKAIN1; MIM 612871) with similarity to Drosophila Nkain (Gorokhova et al., 2007 [PubMed 17606467]).[supplied by OMIM, Jun 2009]
M0062	ENSG00000175785	134	3498	9	0	PRIMA1	PRIMA1|PRIMA	proline rich membrane anchor 1	The product of this gene functions to organize acetylcholinesterase (AChE) into tetramers, and to anchor AChE at neural cell membranes. [provided by RefSeq, Nov 2008]
M0062	ENSG00000158887	130	3726	10	0	MPZ	MPZ|P0|CHM|DSS|MPP|CHN2|CMT1|CMT1B|CMT2I|CMT2J|CMT4E|CMTDI3|CMTDID|HMSNIB	myelin protein zero	This gene is specifically expressed in Schwann cells of the peripheral nervous system and encodes a type I transmembrane glycoprotein that is a major structural protein of the peripheral myelin sheath. The encoded protein contains a large hydrophobic extracellular domain and a smaller basic intracellular domain, which are essential for the formation and stabilization of the multilamellar structure of the compact myelin. Mutations in this gene are associated with autosomal dominant form of Charcot-Marie-Tooth disease type 1 (CMT1B) and other polyneuropathies, such as Dejerine-Sottas syndrome (DSS) and congenital hypomyelinating neuropathy (CHN). A recent study showed that two isoforms are produced from the same mRNA by use of alternative in-frame translation termination codons via a stop codon readthrough mechanism. [provided by RefSeq, Oct 2015]
M0062	ENSG00000100146	126	3584	11	0	SOX10	SOX10|DOM|WS4|PCWH|WS2E|WS4C|SOX-10	SRY-box transcription factor 10	This gene encodes a member of the SOX (SRY-related HMG-box) family of transcription factors involved in the regulation of embryonic development and in the determination of the cell fate. The encoded protein may act as a transcriptional activator after forming a protein complex with other proteins. This protein acts as a nucleocytoplasmic shuttle protein and is important for neural crest and peripheral nervous system development. Mutations in this gene are associated with Waardenburg-Shah and Waardenburg-Hirschsprung disease. [provided by RefSeq, Jul 2008]
M0062	ENSG00000134121	125	3940	12	0	CHL1	CHL1|CALL|L1CAM2	cell adhesion molecule L1 like	The protein encoded by this gene is a member of the L1 gene family of neural cell adhesion molecules. It is a neural recognition molecule that may be involved in signal transduction pathways. The deletion of one copy of this gene may be responsible for mental defects in patients with 3p- syndrome. This protein may also play a role in the growth of certain cancers. Alternate splicing results in both coding and non-coding variants. [provided by RefSeq, Nov 2011]
M0062	ENSG00000135643	123	2105	13	0	KCNMB4	KCNMB4	potassium calcium-activated channel subfamily M regulatory beta subunit 4	MaxiK channels are large conductance, voltage and calcium-sensitive potassium channels which are fundamental to the control of smooth muscle tone and neuronal excitability. MaxiK channels can be formed by 2 subunits: the pore-forming alpha subunit and the modulatory beta subunit. The protein encoded by this gene is an auxiliary beta subunit which slows activation kinetics, leads to steeper calcium sensitivity, and shifts the voltage range of current activation to more negative potentials than does the beta 1 subunit. [provided by RefSeq, Jul 2008]
M0062	ENSG00000106278	121	4133	14	0	PTPRZ1	PTPRZ1|PTPZ|HPTPZ|PTP18|PTPRZ|RPTPB|HPTPzeta|PTP-ZETA|RPTPbeta|phosphacan|R-PTP-zeta-2	protein tyrosine phosphatase receptor type Z1	This gene encodes a member of the receptor protein tyrosine phosphatase family. Expression of this gene is restricted to the central nervous system (CNS), and it may be involved in the regulation of specific developmental processes in the CNS. Alternatively spliced transcript variants encoding different isoforms have been described for this gene. [provided by RefSeq, May 2011]
M0062	ENSG00000065361	118	3440	15	0	ERBB3	ERBB3|HER3|FERLK|LCCS2|VSCN1|ErbB-3|c-erbB3|erbB3-S|MDA-BF-1|c-erbB-3|p180-ErbB3|p45-sErbB3|p85-sErbB3	erb-b2 receptor tyrosine kinase 3	This gene encodes a member of the epidermal growth factor receptor (EGFR) family of receptor tyrosine kinases. This membrane-bound protein has a neuregulin binding domain but not an active kinase domain. It therefore can bind this ligand but not convey the signal into the cell through protein phosphorylation. However, it does form heterodimers with other EGF receptor family members which do have kinase activity. Heterodimerization leads to the activation of pathways which lead to cell proliferation or differentiation. Amplification of this gene and/or overexpression of its protein have been reported in numerous cancers, including prostate, bladder, and breast tumors. Alternate transcriptional splice variants encoding different isoforms have been characterized. One isoform lacks the intermembrane region and is secreted outside the cell. This form acts to modulate the activity of the membrane-bound form. Additional splice variants have also been reported, but they have not been thoroughly characterized. [provided by RefSeq, Jul 2008]
M0062	ENSG00000198597	117	3158	16	0	ZNF536	ZNF536	zinc finger protein 536	The protein encoded by this gene is a highly conserved zinc finger protein. The encoded protein is most abundant in brain, where it negatively regulates neuronal differentiation. [provided by RefSeq, Sep 2015]
M0062	ENSG00000012171	114	1919	17	0	SEMA3B	SEMA3B|SemA|SEMA5|SEMAA|semaV|LUCA-1	semaphorin 3B	The protein encoded by this gene belongs to the class-3 semaphorin/collapsin family, whose members function in growth cone guidance during neuronal development. This family member inhibits axonal extension and has been shown to act as a tumor suppressor by inducing apoptosis. Alternative splicing of this gene results in multiple transcript variants. [provided by RefSeq, Feb 2014]
M0062	ENSG00000108018	113	2382	18	0	SORCS1	SORCS1|hSorCS	sortilin related VPS10 domain containing receptor 1	This gene encodes one family member of vacuolar protein sorting 10 (VPS10) domain-containing receptor proteins. The VPS10 domain name comes from the yeast carboxypeptidase Y sorting receptor Vps10 protein. Members of this gene family are large with many exons but the CDS lengths are usually less than 3700 nt. Very large introns typically separate the exons encoding the VPS10 domain; the remaining exons are separated by much smaller-sized introns. These genes are strongly expressed in the central nervous system. Two of the five family members (sortilin and sortilin-related receptor) are synthesized as preproproteins; it is not yet known if this encoded protein is also a preproprotein. Alternatively spliced transcript variants encoding different isoforms have been identified. [provided by RefSeq, Jul 2008]
M0062	ENSG00000188487	112	3095	19	0	INSC	INSC	INSC spindle orientation adaptor protein	In Drosophila, neuroblasts divide asymmetrically into another neuroblast at the apical side and a smaller ganglion mother cell on the basal side. Cell polarization is precisely regulated by 2 apically localized multiprotein signaling complexes that are tethered by Inscuteable, which regulates their apical localization (Izaki et al., 2006 [PubMed 16458856]).[supplied by OMIM, Mar 2008]
M0062	ENSG00000175161	109	3301	20	0	CADM2	CADM2|NECL3|IGSF4D|Necl-3|synCAM2|SynCAM 2|SynCAM-2	cell adhesion molecule 2	This gene encodes a member of the synaptic cell adhesion molecule 1 (SynCAM) family which belongs to the immunoglobulin (Ig) superfamily. The encoded protein has three Ig-like domains and a cytosolic protein 4.1 binding site near the C-terminus. Proteins belonging to the protein 4.1 family crosslink spectrin and interact with other cytoskeletal proteins. Multiple transcript variants encoding different isoforms have been found for this gene. [provided by RefSeq, Feb 2012]
