## Supplementary material for "A gene program dictionary of human cells": Table S3 (part 12 of 64)

### Sheet: Table_S3 (continued)
Program	Gene	Module_count	Degree_sum	Rank	FDR	Symbol	Alias	Description	Annotation
M0062	ENSG00000163873	107	2949	21	0	GRIK3	GRIK3|EAA5|GLR7|GLUR7|GluK3|GluR7a	glutamate ionotropic receptor kainate type subunit 3	Glutamate receptors are the predominant excitatory neurotransmitter receptors in the mammalian brain and are activated in a variety of normal neurophysiologic processes. This gene product belongs to the kainate family of glutamate receptors, which are composed of four subunits and function as ligand-activated ion channels. It is not certain if the subunit encoded by this gene is subject to RNA editing as the other 2 family members (GRIK1 and GRIK2). A Ser310Ala polymorphism has been associated with schizophrenia, and there are conflicting reports of its association with the pathogenesis of delirium tremens in alcoholics. [provided by RefSeq, Jul 2008]
M0062	ENSG00000146090	107	2527	22	0	RASGEF1C	RASGEF1C	RasGEF domain family member 1C	Predicted to enable guanyl-nucleotide exchange factor activity. Predicted to be involved in Ras protein signal transduction. Predicted to be active in plasma membrane. [provided by Alliance of Genome Resources, Jul 2025]
M0062	ENSG00000021645	105	3024	23	0	NRXN3	NRXN3|C14orf60	neurexin 3	This gene encodes a member of a family of proteins that function in the nervous system as receptors and cell adhesion molecules. Extensive alternative splicing and the use of alternative promoters results in multiple transcript variants and protein isoforms for this gene, but the full-length nature of many of these variants has not been determined. Transcripts that initiate from an upstream promoter encode alpha isoforms, which contain epidermal growth factor-like (EGF-like) sequences and laminin G domains. Transcripts initiating from the downstream promoter encode beta isoforms, which lack EGF-like sequences. Genetic variation at this locus has been associated with a range of behavioral phenotypes, including alcohol dependence and autism spectrum disorder. [provided by RefSeq, Dec 2012]
M0062	ENSG00000071991	102	3752	24	0	CDH19	CDH19|CDH7|CDH7L2	cadherin 19	This gene is one of three related type II cadherin genes situated in a cluster on chromosome 18. The encoded protein is a calcium dependent cell-cell adhesion glycoprotein containing five extracellular cadherin repeats. Loss of cadherins may be associated with cancer formation. Alternative splicing results in multiple transcript variants for this gene. [provided by RefSeq, Aug 2012]
M0062	ENSG00000237515	100	3872	25	0	SHISA9	SHISA9|CKAMP44	shisa family member 9	Predicted to enable PDZ domain binding activity. Predicted to be involved in regulation of postsynaptic neurotransmitter receptor activity and regulation of short-term neuronal synaptic plasticity. Predicted to act upstream of or within regulation of AMPA receptor activity. Predicted to be located in synapse. Predicted to be part of AMPA glutamate receptor complex. Predicted to be active in dendritic spine membrane; glutamatergic synapse; and postsynaptic density membrane. [provided by Alliance of Genome Resources, Apr 2025]
M0062	ENSG00000110900	100	2647	26	0	TSPAN11	TSPAN11|VSSW1971	tetraspanin 11	Predicted to be located in membrane. Predicted to be active in plasma membrane. [provided by Alliance of Genome Resources, Jul 2025]
M0062	ENSG00000215018	99	2148	27	0	COL28A1	COL28A1|COL28	collagen type XXVIII alpha 1 chain	COL28A1 belongs to a class of collagens containing von Willebrand factor (VWF; MIM 613160) type A (VWFA) domains (Veit et al., 2006 [PubMed 16330543]).[supplied by OMIM, Nov 2010]
M0062	ENSG00000172005	98	2052	28	0	MAL	MAL|HLD28|MVP17|VIP17	mal, T cell differentiation protein (MAL blood group)	The protein encoded by this gene is a highly hydrophobic integral membrane protein belonging to the MAL family of proteolipids. The protein has been localized to the endoplasmic reticulum of T-cells and is a candidate linker protein in T-cell signal transduction. In addition, this proteolipid is localized in compact myelin of cells in the nervous system and has been implicated in myelin biogenesis and/or function. The protein plays a role in the formation, stabilization and maintenance of glycosphingolipid-enriched membrane microdomains. Down-regulation of this gene has been associated with a variety of human epithelial malignancies. Alternative splicing produces four transcript variants which vary from each other by the presence or absence of alternatively spliced exons 2 and 3. [provided by RefSeq, May 2012]
M0062	ENSG00000198910	97	2600	29	0	L1CAM	L1CAM|S10|HSAS|HYCX|MASA|MIC5|SPG1|CAML1|CD171|HSAS1|N-CAML1|NCAM-L1|N-CAM-L1	L1 cell adhesion molecule	The protein encoded by this gene is an axonal glycoprotein belonging to the immunoglobulin supergene family. The ectodomain, consisting of several immunoglobulin-like domains and fibronectin-like repeats (type III), is linked via a single transmembrane sequence to a conserved cytoplasmic domain. This cell adhesion molecule plays an important role in nervous system development, including neuronal migration and differentiation. Mutations in the gene cause X-linked neurological syndromes known as CRASH (corpus callosum hypoplasia, retardation, aphasia, spastic paraplegia and hydrocephalus). Alternative splicing of this gene results in multiple transcript variants, some of which include an alternate exon that is considered to be specific to neurons. [provided by RefSeq, May 2013]
M0062	ENSG00000230798	95	2127	30	0	FOXD3-AS1	FOXD3-AS1|FAST|pasFOXD3	FOXD3 antisense RNA 1	-
M0062	ENSG00000171877	95	1712	31	0	FRMD5	FRMD5|NEDEMA	FERM domain containing 5	Enables integrin binding activity and protein kinase binding activity. Involved in negative regulation of cell motility; positive regulation of cell adhesion; and regulation of cell migration. Located in adherens junction. Implicated in neurodevelopmental disorder with eye movement abnormalities and ataxia. [provided by Alliance of Genome Resources, Jul 2025]
M0062	ENSG00000185634	95	1329	32	0	SHC4	SHC4|RaLP|SHCD	SHC adaptor protein 4	Predicted to enable receptor tyrosine kinase binding activity. Predicted to be involved in cell surface receptor protein tyrosine kinase signaling pathway. Predicted to act upstream of or within several processes, including apoptotic process; positive regulation of cell population proliferation; and stem cell differentiation. Predicted to be located in postsynaptic membrane. Predicted to be active in plasma membrane. [provided by Alliance of Genome Resources, Jul 2025]
M0062	ENSG00000125851	93	2287	33	0	PCSK2	PCSK2|PC2|NEC2|SPC2|NEC 2|NEC-2	proprotein convertase subtilisin/kexin type 2	This gene encodes a member of the subtilisin-like proprotein convertase family, which includes proteases that process protein and peptide precursors trafficking through regulated or constitutive branches of the secretory pathway. The protein undergoes an initial autocatalytic processing event and interacts with a neuroendocrine secretory protein in the ER, exits the ER and sorts to secretory granules, where it is cleaved and catalytically activated during intracellular transport. The encoded protease is packaged into and activated in dense core secretory granules and expressed in the neuroendocrine system and brain. This gene encodes one of the seven basic amino acid-specific members which cleave their substrates at single or paired basic residues. It functions in the proteolytic activation of polypeptide hormones and neuropeptides precursors. Single nucleotide polymorphisms in this gene may increase susceptibility to myocardial infarction and type 2 diabetes. This gene may also play a role in tumor development and progression. Alternatively spliced transcript variants encoding multiple isoforms have been observed for this gene. [provided by RefSeq, Jan 2014]
M0062	ENSG00000146013	90	1933	34	0	GFRA3	GFRA3|GDNFR3	GDNF family receptor alpha 3	The protein encoded by this gene is a glycosylphosphatidylinositol(GPI)-linked cell surface receptor and a member of the GDNF receptor family. It forms a signaling receptor complex with RET tyrosine kinase receptor and binds the ligand, artemin. [provided by RefSeq, Jul 2008]
M0062	ENSG00000139364	89	1727	35	0	TMEM132B	TMEM132B	transmembrane protein 132B	Predicted to be located in membrane. [provided by Alliance of Genome Resources, Jul 2025]
M0062	ENSG00000165868	88	913	36	0	HSPA12A	HSPA12A	heat shock protein family A (Hsp70) member 12A	Predicted to enable ATP binding activity. Predicted to act upstream of or within several processes, including import into nucleus; liver development; and macrophage activation. Located in extracellular exosome. [provided by Alliance of Genome Resources, Jul 2025]
M0062	ENSG00000181938	87	2221	37	0	GINS3	GINS3|PSF3	GINS complex subunit 3	This gene encodes a protein subunit of the GINS heterotetrameric complex, which is essential for the initiation of DNA replication and replisome progression in eukaryotes. Alternatively spliced transcript variants encoding distinct isoforms have been described. [provided by RefSeq, Jul 2008]
M0062	ENSG00000187140	80	1902	38	0	FOXD3	FOXD3|AIS1|HFH2|VAMAS2|Genesis	forkhead box D3	This gene belongs to the forkhead family of transcription factors which is characterized by a distinct forkhead domain. Mutations in this gene cause autoimmune susceptibility 1. [provided by RefSeq, Nov 2008]
M0062	ENSG00000105855	79	1851	39	0	ITGB8	ITGB8	integrin subunit beta 8	This gene is a member of the integrin beta chain family and encodes a single-pass type I membrane protein with a VWFA domain and four cysteine-rich repeats. This protein noncovalently binds to an alpha subunit to form a heterodimeric integrin complex. In general, integrin complexes mediate cell-cell and cell-extracellular matrix interactions and this complex plays a role in human airway epithelial proliferation. Alternatively spliced variants which encode different protein isoforms have been described; however, not all variants have been fully characterized. [provided by RefSeq, Jul 2008]
M0062	ENSG00000164418	79	1589	40	0	GRIK2	GRIK2|EAA4|GLR6|MRT6|GLUK6|GLUR6|GluK2|NEDLAS	glutamate ionotropic receptor kainate type subunit 2	Glutamate receptors are the predominant excitatory neurotransmitter receptors in the mammalian brain and are activated in a variety of normal neurophysiologic processes. This gene product belongs to the kainate family of glutamate receptors, which are composed of four subunits and function as ligand-activated ion channels. The subunit encoded by this gene is subject to RNA editing at multiple sites within the first and second transmembrane domains, which is thought to alter the structure and function of the receptor complex. Alternatively spliced transcript variants encoding different isoforms have also been described for this gene. Mutations in this gene have been associated with autosomal recessive cognitive disability. [provided by RefSeq, Jul 2008]
M0062	ENSG00000154654	79	1249	41	0	NCAM2	NCAM2|NCAM21	neural cell adhesion molecule 2	The protein encoded by this gene belongs to the immunoglobulin superfamily. It is a type I membrane protein and may function in selective fasciculation and zone-to-zone projection of the primary olfactory axons. [provided by RefSeq, Jul 2008]
M0062	ENSG00000163328	78	966	42	0	GPR155	GPR155|DEP.7|PGR22|DEPDC3|LYCHOS	G protein-coupled receptor 155	Enables cholesterol binding activity. Involved in several processes, including cellular response to amino acid starvation; cellular response to cholesterol; and positive regulation of TORC1 signaling. Located in extracellular exosome. Is active in lysosomal membrane. [provided by Alliance of Genome Resources, Jul 2025]
M0062	ENSG00000166091	75	957	43	0	CMTM5	CMTM5|CKLFSF5	CKLF like MARVEL transmembrane domain containing 5	This gene encodes a member of the chemokine-like factor superfamily. This family of genes encodes multi-pass membrane proteins that are similar to both the chemokine and the transmembrane 4 superfamilies of signaling molecules. The encoded protein may exhibit tumor suppressor activity. Alternative splicing results in multiple transcript variants. [provided by RefSeq, Jan 2014]
M0062	ENSG00000149571	71	2381	44	0	KIRREL3	KIRREL3|MRD4|KIRRE|NEPH2|PRO4502	kirre like nephrin family adhesion molecule 3	The protein encoded by this gene is a member of the nephrin-like protein family. These proteins are expressed in fetal and adult brain, and also in podocytes of kidney glomeruli. The cytoplasmic domains of these proteins interact with the C-terminus of podocin, also expressed in the podocytes, cells involved in ensuring size- and charge-selective ultrafiltration. The protein encoded by this gene is a synaptic cell adhesion molecule with multiple extracellular immunoglobulin-like domains and a cytoplasmic PDZ domain-binding motif. Mutations in this gene are associated with several neurological and cognitive disorders. Alternatively spliced transcript variants encoding different isoforms have been found for this gene. [provided by RefSeq, Jul 2017]
M0062	ENSG00000262801	71	1934	45	0	ENSG00000262801	-	-	-
M0062	ENSG00000218336	71	1167	46	0	TENM3	TENM3|ODZ3|TEN3|TNM3|ten-3|Ten-m3|MCOPCB9|MCOPS15	teneurin transmembrane protein 3	This gene encodes a member of the teneurin transmembrane protein family. The encoded protein may be involved in the regulation of neuronal development including development of the visual pathway. Mutations in this gene have been associated with microphthalmia and developmental dysplasia of the hip. [provided by RefSeq, Jan 2023]
M0062	ENSG00000183960	70	1414	47	0	KCNH8	KCNH8|ELK|ELK1|elk3|Kv12.1|hElk-1	potassium voltage-gated channel subfamily H member 8	Voltage-gated potassium (Kv) channels represent the most complex class of voltage-gated ion channels from both functional and structural standpoints. Their diverse functions include regulating neurotransmitter release, heart rate, insulin secretion, neuronal excitability, epithelial electrolyte transport, smooth muscle contraction, and cell volume. This gene encodes a member of the potassium channel, voltage-gated, subfamily H. This member is a pore-forming (alpha) subunit. [provided by RefSeq, Jul 2008]
M0062	ENSG00000145794	70	1059	48	0	MEGF10	MEGF10|SR-F3|EMARDD|CMYO10A|CMYO10B|CMYP10A|CMYP10B	multiple EGF like domains 10	This gene encodes a member of the multiple epidermal growth factor-like domains protein family. The encoded protein plays a role in cell adhesion, motility and proliferation, and is a critical mediator of apoptotic cell phagocytosis as well as amyloid-beta peptide uptake in the brain. Expression of this gene may be associated with schizophrenia, and mutations in this gene are a cause of early-onset myopathy, areflexia, respiratory distress, and dysphagia (EMARDD) as well as congenital myopathy with minicores. Alternatively spliced transcript variants have been observed for this gene. [provided by RefSeq, Apr 2012]
M0062	ENSG00000117069	69	2841	49	0	ST6GALNAC5	ST6GALNAC5|SIAT7E|SIAT7-E|ST6GalNAcV	ST6 N-acetylgalactosaminide alpha-2,6-sialyltransferase 5	The protein encoded by this gene is a Golgi type II transmembrane glycosyltransferase. The encoded protein catalyzes the transfer of sialic acid to cell surface proteins to modulate cell-cell interactions. Several transcript variants encoding different isoforms have been found for this gene. [provided by RefSeq, Feb 2016]
M0062	ENSG00000092758	69	1350	50	0	COL9A3	COL9A3|IDD|MED|EDM3|STL6|DJ885L7.4.1	collagen type IX alpha 3 chain	This gene encodes one of the three alpha chains of type IX collagen, the major collagen component of hyaline cartilage. Type IX collagen, a heterotrimeric molecule, is usually found in tissues containing type II collagen, a fibrillar collagen. Mutations in this gene are associated with multiple epiphyseal dysplasia type 3. [provided by RefSeq, Jan 2010]
M0062	ENSG00000185985	69	1171	51	0	SLITRK2	SLITRK2|CXorf1|CXorf2|SLITL1|TMEM257|XLID111	SLIT and NTRK like family member 2	This gene encodes an integral membrane protein that contains two N-terminal leucine-rich repeats domains and contains C-terminal regions similar to neurotrophin receptors. The encoded protein may play a role in modulating neurite activity. Alternatively spliced transcript variants encoding the same protein have been described.[provided by RefSeq, Feb 2010]
M0062	ENSG00000070731	69	886	52	0	ST6GALNAC2	ST6GALNAC2|STHM|SIAT7|SAITL1|SIAT7B|SIATL1|ST6GalNAII	ST6 N-acetylgalactosaminide alpha-2,6-sialyltransferase 2	ST6GALNAC2 belongs to a family of sialyltransferases that add sialic acids to the nonreducing ends of glycoconjugates. At the cell surface, these modifications have roles in cell-cell and cell-substrate interactions, bacterial adhesion, and protein targeting (Samyn-Petit et al., 2000 [PubMed 10742600]).[supplied by OMIM, Mar 2008]
M0062	ENSG00000237844	67	2638	53	0	ENSG00000237844	-	-	-
M0062	ENSG00000114790	67	779	54	0	ARHGEF26	ARHGEF26|SGEF|CSGEF|HMFN1864	Rho guanine nucleotide exchange factor 26	This gene encodes a member of the Rho-guanine nucleotide exchange factor (Rho-GEF) family. These proteins regulate Rho GTPases by catalyzing the exchange of GDP for GTP. The encoded protein specifically activates RhoG and plays a role in the promotion of macropinocytosis. Underexpression of the encoded protein may be a predictive marker of chemoresistant disease. Alternatively spliced transcript variants encoding multiple isoforms have been observed for this gene. [provided by RefSeq, Oct 2011]
M0062	ENSG00000151150	66	1181	55	0	ANK3	ANK3|MRT37|ANKYRIN-G	ankyrin 3	Ankyrins are a family of proteins that are believed to link the integral membrane proteins to the underlying spectrin-actin cytoskeleton and play key roles in activities such as cell motility, activation, proliferation, contact, and the maintenance of specialized membrane domains. Multiple isoforms of ankyrin with different affinities for various target proteins are expressed in a tissue-specific, developmentally regulated manner. Most ankyrins are typically composed of three structural domains: an amino-terminal domain containing multiple ankyrin repeats; a central region with a highly conserved spectrin binding domain; and a carboxy-terminal regulatory domain which is the least conserved and subject to variation. Ankyrin 3 is an immunologically distinct gene product from ankyrins 1 and 2, and was originally found at the axonal initial segment and nodes of Ranvier of neurons in the central and peripheral nervous systems. Multiple transcript variants encoding different isoforms have been found for this gene.[provided by RefSeq, Feb 2011]
M0062	ENSG00000146938	65	1193	56	0	NLGN4X	NLGN4X|HLNX|HNL4X|NLGN4|ASPGX2|AUTSX2	neuroligin 4 X-linked	This gene encodes a member of the type-B carboxylesterase/lipase protein family. The encoded protein belongs to a family of neuronal cell surface proteins. Members of this family may act as splice site-specific ligands for beta-neurexins and may be involved in the formation and remodeling of central nervous system synapses. The encoded protein interacts with discs large homolog 4 (DLG4). Mutations in this gene have been associated with autism and Asperger syndrome. Alternative splicing results in multiple transcript variants. [provided by RefSeq, Aug 2013]
M0062	ENSG00000128872	64	509	57	0	TMOD2	TMOD2|NTMOD|N-TMOD	tropomodulin 2	This gene encodes a neuronal-specific member of the tropomodulin family of actin-regulatory proteins. The encoded protein caps the pointed end of actin filaments preventing both elongation and depolymerization. The capping activity of this protein is dependent on its association with tropomyosin. Alternatively spliced transcript variants encoding different isoforms have been described. [provided by RefSeq, Dec 2008]
M0062	ENSG00000137203	63	1232	58	0	TFAP2A	TFAP2A|AP-2|BOFS|AP2TF|TFAP2|AP-2alpha	transcription factor AP-2 alpha	The protein encoded by this gene is a transcription factor that binds the consensus sequence 5'-GCCNNNGGC-3'. The encoded protein functions as either a homodimer or as a heterodimer with similar family members. This protein activates the transcription of some genes while inhibiting the transcription of others. Defects in this gene are a cause of branchiooculofacial syndrome (BOFS). Three transcript variants encoding different isoforms have been found for this gene.[provided by RefSeq, Dec 2009]
M0062	ENSG00000165092	62	1245	59	0	ALDH1A1	ALDH1A1|ALDC|ALDH1|HEL-9|HEL12|PUMB1|ALDH11|RALDH1|ALDH-E1|HEL-S-53e	aldehyde dehydrogenase 1 family member A1	The protein encoded by this gene belongs to the aldehyde dehydrogenase family. Aldehyde dehydrogenase is the next enzyme after alcohol dehydrogenase in the major pathway of alcohol metabolism. There are two major aldehyde dehydrogenase isozymes in the liver, cytosolic and mitochondrial, which are encoded by distinct genes, and can be distinguished by their electrophoretic mobility, kinetic properties, and subcellular localization. This gene encodes the cytosolic isozyme. Studies in mice show that through its role in retinol metabolism, this gene may also be involved in the regulation of the metabolic responses to high-fat diet. [provided by RefSeq, Mar 2011]
M0062	ENSG00000266964	62	679	60	0	FXYD1	FXYD1|PLM	FXYD domain containing ion transport regulator 1	This gene encodes a member of a family of small membrane proteins that share a 35-amino acid signature sequence domain, beginning with the sequence PFXYD and containing 7 invariant and 6 highly conserved amino acids. The approved human gene nomenclature for the family is FXYD-domain containing ion transport regulator. Mouse FXYD5 has been termed RIC (Related to Ion Channel). FXYD2, also known as the gamma subunit of the Na,K-ATPase, regulates the properties of that enzyme. FXYD1 (phospholemman), FXYD2 (gamma), FXYD3 (MAT-8), FXYD4 (CHIF), and FXYD5 (RIC) have been shown to induce channel activity in experimental expression systems. Transmembrane topology has been established for two family members (FXYD1 and FXYD2), with the N-terminus extracellular and the C-terminus on the cytoplasmic side of the membrane. The protein encoded by this gene is a plasma membrane substrate for several kinases, including protein kinase A, protein kinase C, NIMA kinase, and myotonic dystrophy kinase. It is thought to form an ion channel or regulate ion channel activity. Transcript variants with different 5' UTR sequences have been described in the literature. [provided by RefSeq, Jul 2008]
M0062	ENSG00000186684	61	1418	61	0	CYP27C1	CYP27C1	cytochrome P450 family 27 subfamily C member 1	This gene encodes a member of the cytochrome P450 superfamily of enzymes. The cytochrome P450 proteins are monooxygenases which catalyze many reactions involved in drug metabolism and synthesis of cholesterol, steroids and other lipids. [provided by RefSeq, Jul 2008]
M0062	ENSG00000143171	61	808	62	0	RXRG	RXRG|RXRC|NR2B3|RXRgamma|RXR-gamma	retinoid X receptor gamma	This gene encodes a member of the retinoid X receptor (RXR) family of nuclear receptors which are involved in mediating the antiproliferative effects of retinoic acid (RA). This receptor forms dimers with the retinoic acid, thyroid hormone, and vitamin D receptors, increasing both DNA binding and transcriptional function on their respective response elements. This gene is expressed at significantly lower levels in non-small cell lung cancer cells. Alternatively spliced transcript variants have been described. [provided by RefSeq, Jun 2010]
M0062	ENSG00000132470	60	1331	63	0	ITGB4	ITGB4|CD104|GP150|JEB5A|JEB5B	integrin subunit beta 4	Integrins are heterodimers comprised of alpha and beta subunits, that are noncovalently associated transmembrane glycoprotein receptors. Different combinations of alpha and beta polypeptides form complexes that vary in their ligand-binding specificities. Integrins mediate cell-matrix or cell-cell adhesion, and transduced signals that regulate gene expression and cell growth. This gene encodes the integrin beta 4 subunit, a receptor for the laminins. This subunit tends to associate with alpha 6 subunit and is likely to play a pivotal role in the biology of invasive carcinoma. Mutations in this gene are associated with epidermolysis bullosa with pyloric atresia. Multiple alternatively spliced transcript variants encoding distinct isoforms have been found for this gene. [provided by RefSeq, Jul 2008]
M0062	ENSG00000105767	60	650	64	0	CADM4	CADM4|NECL4|TSLL2|IGSF4C|Necl-4|synCAM4	cell adhesion molecule 4	Enables vascular endothelial growth factor receptor 2 binding activity. Involved in several processes, including negative regulation of protein phosphorylation; regulation of Rac protein signal transduction; and regulation of wound healing. Located in cell leading edge and cell-cell contact zone. [provided by Alliance of Genome Resources, Jul 2025]
M0062	ENSG00000156475	58	893	65	0	PPP2R2B	PPP2R2B|PR52B|SCA12|B55BETA|PR55BETA|PP2ABBETA|PP2APR55B|PR2ABBETA|PR55-BETA|PP2AB55BETA|PR2AB55BETA|PP2APR55BETA|PR2APR55BETA	protein phosphatase 2 regulatory subunit Bbeta	The product of this gene belongs to the phosphatase 2 regulatory subunit B family. Protein phosphatase 2 is one of the four major Ser/Thr phosphatases, and it is implicated in the negative control of cell growth and division. It consists of a common heteromeric core enzyme, which is composed of a catalytic subunit and a constant regulatory subunit, that associates with a variety of regulatory subunits. The B regulatory subunit might modulate substrate selectivity and catalytic activity. This gene encodes a beta isoform of the regulatory subunit B55 subfamily. Defects in this gene cause autosomal dominant spinocerebellar ataxia 12 (SCA12), a disease caused by degeneration of the cerebellum, sometimes involving the brainstem and spinal cord, and in resulting in poor coordination of speech and body movements. Multiple alternatively spliced variants, which encode different isoforms, have been identified for this gene. The 5' UTR of some of these variants includes a CAG trinucleotide repeat sequence (7-28 copies) that can be expanded to 55-78 copies in cases of SCA12. [provided by RefSeq, Jul 2016]
M0062	ENSG00000144847	57	628	66	0	IGSF11	IGSF11|CT119|VSIG3|BTIGSF|Igsf13|BT-IgSF|CXADRL1	immunoglobulin superfamily member 11	IGSF11 is an immunoglobulin (Ig) superfamily member that is preferentially expressed in brain and testis. It shares significant homology with coxsackievirus and adenovirus receptor (CXADR; MIM 602621) and endothelial cell-selective adhesion molecule (ESAM).[supplied by OMIM, Apr 2005]
M0062	ENSG00000258637	56	2087	67	0	ENSG00000258637	-	-	-
M0062	ENSG00000189108	56	1222	68	0	IL1RAPL2	IL1RAPL2|IL1R9|IL-1R9|TIGIRR-1|IL1RAPL-2	interleukin 1 receptor accessory protein like 2	The protein encoded by this gene is a member of the interleukin 1 receptor family. This protein is similar to the interleukin 1 accessory proteins, and is most closely related to interleukin 1 receptor accessory protein-like 1 (IL1RAPL1). This gene and IL1RAPL1 are located at a region on chromosome X that is associated with X-linked non-syndromic cognitive disability. [provided by RefSeq, Jul 2008]
M0062	ENSG00000181449	56	1013	69	0	SOX2	SOX2|ANOP3|MCOPS3	SRY-box transcription factor 2	This intronless gene encodes a member of the SRY-related HMG-box (SOX) family of transcription factors involved in the regulation of embryonic development and in the determination of cell fate. The product of this gene is required for stem-cell maintenance in the central nervous system, and also regulates gene expression in the stomach. Mutations in this gene have been associated with optic nerve hypoplasia and with syndromic microphthalmia, a severe form of structural eye malformation. This gene lies within an intron of another gene called SOX2 overlapping transcript (SOX2OT). [provided by RefSeq, Jul 2008]
M0062	ENSG00000162706	56	984	70	0	CADM3	CADM3|BIgR|NECL1|TSLL1|CMT2FF|IGSF4B|Necl-1|synCAM3	cell adhesion molecule 3	The protein encoded by this gene is a calcium-independent cell-cell adhesion protein that can form homodimers or heterodimers with other nectin proteins. The encoded protein has both homophilic and heterophilic cell-cell adhesion activity. This gene is reported to be a tumor suppressor gene. [provided by RefSeq, Oct 2016]
M0062	ENSG00000227036	56	837	71	0	LINC00673	LINC00673|RASON|SLNCR|SLNCR1|ERRLR01|HILNC75|LUCAIR1|HI-LNC75	long intergenic non-protein coding RNA 673	This gene produces a long non-protein coding RNA that is involved in the regulation of gene expression during tumor progression. This transcript can promote cell proliferation in gastric cancer through interaction with enhancer of zeste 2 and other epigenetic suppressors of gene expression, thereby downregulating target genes including Kruppel like factors 2 and 4. This transcript may also act as a tumor suppressor by promoting interaction between protein tyrosine phosphatase, non-receptor type 11 (Ptpn11) and ubiquitin ligase, resulting in degradation of Ptpn11 and lowered oncogenic signalling. Naturally-occurring variation at this locus results in the formation of a binding site for miR-1231, which negatively regulates activity of this transcript. Alternative splicing results in multiple transcript variants. [provided by RefSeq, Dec 2017]
M0062	ENSG00000184564	55	1079	72	0	SLITRK6	SLITRK6|DFNMYP	SLIT and NTRK like family member 6	This gene encodes a member of the SLITRK protein family. Members of this family are integral membrane proteins that are characterized by two N-terminal leucine-rich repeat (LRR) domains and a C-terminal region that shares homology with trk neurotrophin receptors. This protein functions as a regulator of neurite outgrowth required for normal hearing and vision. Mutations in this gene are a cause of myopia and deafness. [provided by RefSeq, Dec 2014]
M0062	ENSG00000089356	55	1050	73	0	FXYD3	FXYD3|MAT8|PLML	FXYD domain containing ion transport regulator 3	This gene belongs to a small family of FXYD-domain containing regulators of Na+/K+ ATPases which share a 35-amino acid signature sequence domain, beginning with the sequence PFXYD, and containing 7 invariant and 6 highly conserved amino acids. This gene encodes a cell membrane protein that may regulate the function of ion-pumps and ion-channels. This gene may also play a role in tumor progression. Alternative splicing results in multiple transcript variants encoding distinct isoforms.[provided by RefSeq, Oct 2008]
M0062	ENSG00000100142	55	448	74	0	POLR2F	POLR2F|RPB6|POLRF|RPC15|RPABC2|RPB14.4|HRBP14.4|RPABC14.4	RNA polymerase II, I and III subunit F	This gene encodes the sixth largest subunit of RNA polymerase II, the polymerase responsible for synthesizing messenger RNA in eukaryotes. In yeast, this polymerase subunit, in combination with at least two other subunits, forms a structure that stabilizes the transcribing polymerase on the DNA template. Alternative splicing results in multiple transcript variants. [provided by RefSeq, Jul 2014]
M0062	ENSG00000007237	54	730	75	0	GAS7	GAS7	growth arrest specific 7	Growth arrest-specific 7 is expressed primarily in terminally differentiated brain cells and predominantly in mature cerebellar Purkinje neurons. GAS7 plays a putative role in neuronal development. Several transcript variants encoding proteins which vary in the N-terminus have been described. [provided by RefSeq, Jul 2008]
M0062	ENSG00000136546	53	1348	76	0	SCN7A	SCN7A|NaG|SCN6A|Nav2.1|Nav2.2	sodium voltage-gated channel alpha subunit 7	This gene encodes one of the many voltage-gated sodium channel proteins. For proper functioning of neurons and muscles during action potentials, voltage-gated sodium channels direct sodium ion diffusion for membrane depolarization. This sodium channel protein has some atypical characteristics; the similarity between the human and mouse proteins is lower compared to other orthologous sodium channel pairs. Also, the S4 segments, which sense voltage changes, have fewer positive charged residues that in other sodium channels; domain 4 has fewer arginine and lysine residues compared to other sodium channel proteins. Several alternatively spliced transcript variants exist, but the full-length natures of all of them remain unknown. [provided by RefSeq, Dec 2011]
M0062	ENSG00000185585	53	1024	77	0	OLFML2A	OLFML2A|PRO34319	olfactomedin like 2A	Predicted to enable extracellular matrix binding activity and identical protein binding activity. Predicted to be involved in signal transduction. Predicted to act upstream of or within extracellular matrix organization. Predicted to be located in extracellular matrix and extracellular region. Predicted to be active in extracellular space. [provided by Alliance of Genome Resources, Jul 2025]
M0062	ENSG00000108381	53	816	78	0	ASPA	ASPA|ASP|ACY2	aspartoacylase	This gene encodes an enzyme that catalyzes the conversion of N-acetyl_L-aspartic acid (NAA) to aspartate and acetate. NAA is abundant in the brain where hydrolysis by aspartoacylase is thought to help maintain white matter. This protein is an NAA scavenger in other tissues. Mutations in this gene cause Canavan disease. Alternatively spliced transcript variants have been found for this gene. [provided by RefSeq, Jul 2008]
M0062	ENSG00000149294	53	784	79	0	NCAM1	NCAM1|CD56|NCAM|MSK39	neural cell adhesion molecule 1	This gene encodes a cell adhesion protein which is a member of the immunoglobulin superfamily. The encoded protein is involved in cell-to-cell interactions as well as cell-matrix interactions during development and differentiation. The encoded protein plays a role in the development of the nervous system by regulating neurogenesis, neurite outgrowth, and cell migration. This protein is also involved in the expansion of T lymphocytes, B lymphocytes and natural killer (NK) cells which play an important role in immune surveillance. This protein plays a role in signal transduction by interacting with fibroblast growth factor receptors, N-cadherin and other components of the extracellular matrix and by triggering signalling cascades involving FYN-focal adhesion kinase (FAK), mitogen-activated protein kinase (MAPK), and phosphatidylinositol 3-kinase (PI3K). One prominent isoform of this gene, cell surface molecule CD56, plays a role in several myeloproliferative disorders such as acute myeloid leukemia and differential expression of this gene is associated with differential disease progression. For example, increased expression of CD56 is correlated with lower survival in acute myeloid leukemia patients whereas increased severity of COVID-19 is correlated with decreased abundance of CD56-expressing NK cells in peripheral blood. Alternative splicing results in multiple transcript variants encoding distinct protein isoforms. [provided by RefSeq, Aug 2020]
M0062	ENSG00000230490	53	644	80	0	ENSG00000230490	-	-	-
M0062	ENSG00000112077	52	977	81	0	RHAG	RHAG|OHS|RH2|OHST|RHNR|Rh50|CD241|RH50A|Rh50GP|SLC42A1	Rh associated glycoprotein	The protein encoded by this gene is erythrocyte-specific and is thought to be part of a membrane channel that transports ammonium and carbon dioxide across the blood cell membrane. The encoded protein appears to interact with Rh blood group antigens and Rh30 polypeptides. Defects in this gene are a cause of regulator type Rh-null hemolytic anemia (RHN), or Rh-deficiency syndrome.[provided by RefSeq, Mar 2009]
M0062	ENSG00000167614	52	921	82	0	TTYH1	TTYH1	tweety family member 1	This gene encodes a member of the tweety family of proteins. Members of this family function as chloride anion channels. The encoded protein functions as a calcium(2+)-independent, volume-sensitive large conductance chloride(-) channel. Three transcript variants encoding distinct isoforms have been identified for this gene. [provided by RefSeq, Jan 2011]
M0062	ENSG00000164626	52	866	83	0	KCNK5	KCNK5|TASK2|K2p5.1|KCNK5b|TASK-2	potassium two pore domain channel subfamily K member 5	This gene encodes one of the members of the superfamily of potassium channel proteins containing two pore-forming P domains. The message for this gene is mainly expressed in the cortical distal tubules and collecting ducts of the kidney. The protein is highly sensitive to external pH and this, in combination with its expression pattern, suggests it may play an important role in renal potassium transport. [provided by RefSeq, Jul 2008]
M0062	ENSG00000169302	52	743	84	0	STK32A	STK32A|YANK1	serine/threonine kinase 32A	Predicted to enable protein serine/threonine kinase activity. Predicted to be involved in intracellular signal transduction. Predicted to be located in plasma membrane. [provided by Alliance of Genome Resources, Jul 2025]
M0062	ENSG00000181409	52	620	85	0	AATK	AATK|LMR1|AATYK|LMTK1|p35BP|AATYK1|PPP1R77	apoptosis associated tyrosine kinase	The protein encoded by this gene contains a tyrosine kinase domain at the N-terminus and a proline-rich domain at the C-terminus. This gene is induced during apoptosis, and expression of this gene may be a necessary pre-requisite for the induction of growth arrest and/or apoptosis of myeloid precursor cells. This gene has been shown to produce neuronal differentiation in a neuroblastoma cell line. Two transcript variants encoding different isoforms have been found for this gene. [provided by RefSeq, Jun 2011]
M0062	ENSG00000182287	52	441	86	0	AP1S2	AP1S2|PGS|DC22|MRX59|MRXS5|MRXSF|MRXS21|SIGMA1B	adaptor related protein complex 1 subunit sigma 2	Adaptor protein complex 1 is found at the cytoplasmic face of coated vesicles located at the Golgi complex, where it mediates both the recruitment of clathrin to the membrane and the recognition of sorting signals within the cytosolic tails of transmembrane receptors. This complex is a heterotetramer composed of two large, one medium, and one small adaptin subunit. The protein encoded by this gene serves as the small subunit of this complex and is a member of the adaptin protein family. Transcript variants encoding different isoforms have been found for this gene. [provided by RefSeq, Jan 2013]
M0062	ENSG00000064300	51	739	87	0	NGFR	NGFR|CD271|p75NTR|TNFRSF16|p75(NTR)|Gp80-LNGFR	nerve growth factor receptor	Nerve growth factor receptor contains an extracellular domain containing four 40-amino acid repeats with 6 cysteine residues at conserved positions followed by a serine/threonine-rich region, a single transmembrane domain, and a 155-amino acid cytoplasmic domain. The cysteine-rich region contains the nerve growth factor binding domain. [provided by RefSeq, Jul 2008]
M0062	ENSG00000106236	51	696	88	0	NPTX2	NPTX2|NP2|NARP|NP-II	neuronal pentraxin 2	This gene encodes a member of the family of neuronal petraxins, synaptic proteins that are related to C-reactive protein. This protein is involved in excitatory synapse formation. It also plays a role in clustering of alpha-amino-3-hydroxy-5-methyl-4-isoxazolepropionic acid (AMPA)-type glutamate receptors at established synapses, resulting in non-apoptotic cell death of dopaminergic nerve cells. Up-regulation of this gene in Parkinson disease (PD) tissues suggests that the protein may be involved in the pathology of PD. [provided by RefSeq, Feb 2009]
M0062	ENSG00000173786	51	325	89	0	CNP	CNP|CN37|CNP1|HLD20	2'',3''-cyclic nucleotide 3'' phosphodiesterase	Predicted to enable 2',3'-cyclic-nucleotide 3'-phosphodiesterase activity. Involved in substantia nigra development. Located in cytoplasm; extracellular space; and microtubule. Implicated in hypomyelinating leukodystrophy 20; multiple sclerosis; and schizophrenia. Biomarker of alcoholic liver cirrhosis; multiple sclerosis; and restless legs syndrome. [provided by Alliance of Genome Resources, Jul 2025]
M0062	ENSG00000115504	50	455	90	0	EHBP1	EHBP1|HPC12|NACSIN	EH domain binding protein 1	This gene encodes an Eps15 homology domain binding protein. The encoded protein may play a role in endocytic trafficking. A single nucleotide polymorphism in this gene is associated with an aggressive form of prostate cancer. Alternate splicing results in multiple transcript variants. [provided by RefSeq, Feb 2010]
M0062	ENSG00000253976	48	1146	91	0	ENSG00000253976	-	-	-
M0062	ENSG00000182667	48	1003	92	0	NTM	NTM|HNT|NTRI|CEPU-1|IGLON2	neurotrimin	This gene encodes a member of the IgLON (LAMP, OBCAM, Ntm) family of immunoglobulin (Ig) domain-containing glycosylphosphatidylinositol (GPI)-anchored cell adhesion molecules. The encoded protein may promote neurite outgrowth and adhesion via a homophilic mechanism. This gene is closely linked to a related family member, opioid binding protein/cell adhesion molecule-like (OPCML), on chromosome 11. Multiple transcript variants encoding different isoforms have been found for this gene. [provided by RefSeq, Jan 2009]
M0062	ENSG00000182985	48	752	93	0	CADM1	CADM1|BL2|ST17|IGSF4|NECL2|RA175|TSLC1|IGSF4A|Necl-2|SYNCAM|sgIGSF|sTSLC-1|synCAM1	cell adhesion molecule 1	Enables signaling receptor binding activity. Involved in several processes, including cell recognition; positive regulation of cytokine production; and susceptibility to natural killer cell mediated cytotoxicity. Located in plasma membrane. Implicated in breast carcinoma and prostate cancer. Biomarker of cervix uteri carcinoma in situ. [provided by Alliance of Genome Resources, Jul 2025]
M0062	ENSG00000120729	47	799	94	0	MYOT	MYOT|MFM3|TTID|TTOD|LGMD1|LGMD1A	myotilin	This gene encodes a cystoskeletal protein which plays a significant role in the stability of thin filaments during muscle contraction. This protein binds F-actin, crosslinks actin filaments, and prevents latrunculin A-induced filament disassembly. Mutations in this gene have been associated with limb-girdle muscular dystrophy and myofibrillar myopathies. Several alternatively spliced transcript variants of this gene have been described, but the full-length nature of some of these variants has not been determined.[provided by RefSeq, Oct 2008]
M0062	ENSG00000277363	46	817	95	0	SRCIN1	SRCIN1|P140|SNIP	SRC kinase signaling inhibitor 1	Enables protein kinase binding activity. Involved in several processes, including postsynaptic actin cytoskeleton organization; regulation of protein tyrosine kinase activity; and substrate adhesion-dependent cell spreading. Located in actin cytoskeleton and cytoplasm. Is active in glutamatergic synapse. [provided by Alliance of Genome Resources, Jul 2025]
M0062	ENSG00000231817	46	755	96	0	LINC01198	LINC01198	long intergenic non-protein coding RNA 1198	Biomarker of malignant astrocytoma. [provided by Alliance of Genome Resources, Jul 2025]
M0062	ENSG00000106565	46	663	97	0	TMEM176B	TMEM176B|LR8|MS4B2	transmembrane protein 176B	Predicted to be involved in negative regulation of dendritic cell differentiation. Predicted to be located in nuclear membrane. [provided by Alliance of Genome Resources, Jul 2025]
M0062	ENSG00000147588	45	796	98	0	PMP2	PMP2|P2|MP2|CMT1G|FABP8|M-FABP	peripheral myelin protein 2	The protein encoded by this gene localizes to myelin sheaths of the peripheral nervous system. The encoded protein can bind both the membrane layers of the sheaths and monomeric lipids, and is thought to provide stability to the sheath. A defect in this gene was shown to be a cause of dominant demyelinating CMT neuropathy. [provided by RefSeq, Jan 2017]
M0062	ENSG00000109846	45	649	99	0	CRYAB	CRYAB|MFM2|CRYA2|CTPP2|HSPB5|MFM2A|MFM2B|CMD1II|CTRCT16|HEL-S-101	crystallin alpha B	Mammalian lens crystallins are divided into alpha, beta, and gamma families. Alpha crystallins are composed of two gene products: alpha-A and alpha-B, for acidic and basic, respectively. Alpha crystallins can be induced by heat shock and are members of the small heat shock protein (HSP20) family. They act as molecular chaperones although they do not renature proteins and release them in the fashion of a true chaperone; instead they hold them in large soluble aggregates. These heterogeneous aggregates consist of 30-40 subunits; the alpha-A and alpha-B subunits have a 3:1 ratio, respectively. Two additional functions of alpha crystallins are an autokinase activity and participation in the intracellular architecture. The encoded protein has been identified as a moonlighting protein based on its ability to perform mechanistically distinct functions. Alpha-A and alpha-B gene products are differentially expressed; alpha-A is preferentially restricted to the lens and alpha-B is expressed widely in many tissues and organs. Elevated expression of alpha-B crystallin occurs in many neurological diseases; a missense mutation cosegregated in a family with a desmin-related myopathy. Alternative splicing results in multiple transcript variants. [provided by RefSeq, Jan 2019]
M0062	ENSG00000219438	45	553	100	0	TAFA5	TAFA5|TAFA-5|FAM19A5|UNQ5208|QLLK5208	TAFA chemokine like family member 5	This gene is a member of the TAFA family which is composed of five highly homologous genes that encode small secreted proteins. These proteins contain conserved cysteine residues at fixed positions, and are distantly related to MIP-1alpha, a member of the CC-chemokine family. The TAFA proteins are predominantly expressed in specific regions of the brain, and are postulated to function as brain-specific chemokines or neurokines that act as regulators of immune and nervous cells. [provided by RefSeq, Sep 2013]
M0062	ENSG00000189056	43	1091	101	0	RELN	RELN|RL|ETL7|LIS2|PRO1598	reelin	This gene encodes a large secreted extracellular matrix protein thought to control cell-cell interactions critical for cell positioning and neuronal migration during brain development. This protein may be involved in schizophrenia, autism, bipolar disorder, major depression and in migration defects associated with temporal lobe epilepsy. Mutations of this gene are associated with autosomal recessive lissencephaly with cerebellar hypoplasia. Two transcript variants encoding distinct isoforms have been identified for this gene. Other transcript variants have been described but their full length nature has not been determined. [provided by RefSeq, Jul 2008]
M0062	ENSG00000118785	43	1071	102	0	SPP1	SPP1|OPN|BNSP|BSPI|ETA-1	secreted phosphoprotein 1	The protein encoded by this gene is involved in the attachment of osteoclasts to the mineralized bone matrix. The encoded protein is secreted and binds hydroxyapatite with high affinity. The osteoclast vitronectin receptor is found in the cell membrane and may be involved in the binding to this protein. This protein is also a cytokine that upregulates expression of interferon-gamma and interleukin-12. Several transcript variants encoding different isoforms have been found for this gene. [provided by RefSeq, Oct 2011]
M0062	ENSG00000198598	43	639	103	0	MMP17	MMP17|MMP-17|MT4MMP|MTMMP4|MT4-MMP	matrix metallopeptidase 17	This gene encodes a member of the peptidase M10 family and membrane-type subfamily of matrix metalloproteinases (MMPs). Proteins in this family are involved in the breakdown of extracellular matrix in normal physiological processes, such as embryonic development, reproduction, and tissue remodeling, as well as in disease processes, such as arthritis and metastasis. Members of this subfamily contain a transmembrane domain suggesting that these proteins are expressed at the cell surface rather than secreted. The encoded preproprotein is proteolytically processed to generate the mature protease. This protein is unique among the membrane-type matrix metalloproteinases in that it is anchored to the cell membrane via a glycosylphosphatidylinositol (GPI) anchor. Elevated expression of the encoded protein has been observed in osteoarthritis and multiple human cancers. [provided by RefSeq, Jan 2016]
M0062	ENSG00000021300	43	472	104	0	PLEKHB1	PLEKHB1|KPL1|PHR1|PHRET1	pleckstrin homology domain containing B1	Predicted to enable protein homodimerization activity. Predicted to be involved in regulation of cell differentiation. Located in membrane. [provided by Alliance of Genome Resources, Jul 2025]
M0062	ENSG00000182263	43	457	105	0	FIGN	FIGN	fidgetin, microtubule severing factor	Predicted to enable ATP hydrolysis activity and microtubule severing ATPase activity. Predicted to be involved in cell division and microtubule cytoskeleton organization. Predicted to act upstream of or within locomotory behavior. Predicted to be located in nuclear matrix. [provided by Alliance of Genome Resources, Jul 2025]
M0062	ENSG00000110446	42	694	106	0	SLC15A3	SLC15A3|OCTP|PHT2|PTR3|hPHT2	solute carrier family 15 member 3	Enables dipeptide transmembrane transporter activity. Involved in dipeptide import across plasma membrane. Located in intracellular membrane-bounded organelle. [provided by Alliance of Genome Resources, Apr 2025]
M0062	ENSG00000103260	42	654	107	0	METRN	METRN|C16orf23|c380A1.2	meteorin, glial cell differentiation regulator	Meteorin regulates glial cell differentiation and promotes the formation of axonal networks during neurogenesis (Nishino et al., 2004 [PubMed 15085178]).[supplied by OMIM, Mar 2008]
M0062	ENSG00000124225	42	433	108	0	PMEPA1	PMEPA1|STAG1|TMEPAI	prostate transmembrane protein, androgen induced 1	This gene encodes a transmembrane protein that contains a Smad interacting motif (SIM). Expression of this gene is induced by androgens and transforming growth factor beta, and the encoded protein suppresses the androgen receptor and transforming growth factor beta signaling pathways though interactions with Smad proteins. Overexpression of this gene may play a role in multiple types of cancer. Alternatively spliced transcript variants encoding multiple isoforms have been observed for this gene. [provided by RefSeq, Dec 2011]
M0062	ENSG00000259106	41	883	109	0	ENSG00000259106	-	-	-
M0062	ENSG00000176204	41	843	110	0	LRRTM4	LRRTM4	leucine rich repeat transmembrane neuronal 4	Predicted to enable heparan sulfate proteoglycan binding activity. Predicted to be involved in regulation of synapse assembly. Predicted to act upstream of or within AMPA glutamate receptor clustering; positive regulation of synapse assembly; and regulation of presynaptic membrane organization. Predicted to be located in postsynaptic membrane. Predicted to be part of AMPA glutamate receptor complex. Predicted to be active in several cellular components, including GABA-ergic synapse; photoreceptor ribbon synapse; and postsynaptic density membrane. [provided by Alliance of Genome Resources, Jul 2025]
M0062	ENSG00000269113	41	601	111	0	TRABD2B	TRABD2B|TIKI2	TraB domain containing 2B	Enables Wnt-protein binding activity and metalloendopeptidase activity. Involved in several processes, including negative regulation of Wnt signaling pathway; positive regulation of protein oxidation; and positive regulation of protein-containing complex assembly. Located in nucleoplasm; organelle membrane; and plasma membrane. [provided by Alliance of Genome Resources, Apr 2025]
M0062	ENSG00000245526	41	588	112	0	LINC02060	LINC02060	long intergenic non-protein coding RNA 2060	-
M0062	ENSG00000171094	41	540	113	0	ALK	ALK|ALK1|CD246|NBLST3	ALK receptor tyrosine kinase	This gene encodes a receptor tyrosine kinase, which belongs to the insulin receptor superfamily. This protein comprises an extracellular domain, an hydrophobic stretch corresponding to a single pass transmembrane region, and an intracellular kinase domain. It plays an important role in the development of the brain and exerts its effects on specific neurons in the nervous system. This gene has been found to be rearranged, mutated, or amplified in a series of tumours including anaplastic large cell lymphomas, neuroblastoma, and non-small cell lung cancer. The chromosomal rearrangements are the most common genetic alterations in this gene, which result in creation of multiple fusion genes in tumourigenesis, including ALK (chromosome 2)/EML4 (chromosome 2), ALK/RANBP2 (chromosome 2), ALK/ATIC (chromosome 2), ALK/TFG (chromosome 3), ALK/NPM1 (chromosome 5), ALK/SQSTM1 (chromosome 5), ALK/KIF5B (chromosome 10), ALK/CLTC (chromosome 17), ALK/TPM4 (chromosome 19), and ALK/MSN (chromosome X).[provided by RefSeq, Jan 2011]
M0062	ENSG00000147724	40	1053	114	0	FAM135B	FAM135B|C8ORFK32	family with sequence similarity 135 member B	Predicted to be involved in lipid metabolic process. [provided by Alliance of Genome Resources, Jul 2025]
M0062	ENSG00000155511	40	963	115	0	GRIA1	GRIA1|GLUH1|GLUR1|GLURA|GluA1|HBGR1|MRD67|MRT76	glutamate ionotropic receptor AMPA type subunit 1	Glutamate receptors are the predominant excitatory neurotransmitter receptors in the mammalian brain and are activated in a variety of normal neurophysiologic processes. These receptors are heteromeric protein complexes with multiple subunits, each possessing transmembrane regions, and all arranged to form a ligand-gated ion channel. The classification of glutamate receptors is based on their activation by different pharmacologic agonists. This gene belongs to a family of alpha-amino-3-hydroxy-5-methyl-4-isoxazole propionate (AMPA) receptors. Alternatively spliced transcript variants encoding different isoforms have been found for this gene. [provided by RefSeq, Jul 2008]
M0062	ENSG00000079931	40	618	116	0	MOXD1	MOXD1|MOX|PRO5780|dJ248E1.1	monooxygenase DBH like 1	Predicted to enable copper ion binding activity and dopamine beta-monooxygenase activity. Predicted to be involved in dopamine catabolic process; norepinephrine biosynthetic process; and octopamine biosynthetic process. Part of endoplasmic reticulum membrane. [provided by Alliance of Genome Resources, Jul 2025]
M0062	ENSG00000109099	40	407	117	0	PMP22	PMP22|DSS|CIDP|GAS3|HNPP|CMT1A|CMT1E|GAS-3|Sp110|HMSNIA	peripheral myelin protein 22	This gene encodes an integral membrane protein that is a major component of myelin in the peripheral nervous system. Studies suggest two alternately used promoters drive tissue-specific expression. Various mutations of this gene are causes of Charcot-Marie-Tooth disease Type IA, Dejerine-Sottas syndrome, and hereditary neuropathy with liability to pressure palsies. Alternative splicing results in multiple transcript variants. [provided by RefSeq, Jul 2013]
M0062	ENSG00000115665	39	977	118	0	SLC5A7	SLC5A7|CHT|CHT1|CMS20|HMN7A|HMND7|hCHT1|DHMNVP	solute carrier family 5 member 7	This gene encodes a sodium ion- and chloride ion-dependent high-affinity transporter that mediates choline uptake for acetylcholine synthesis in cholinergic neurons. The protein transports choline from the extracellular space into presynaptic terminals for synthesis into acetylcholine. Increased choline uptake results from increased density of this protein in synaptosomal plasma membranes in response to depolarization of cholinergic terminals. Dysfunction of cholinergic signaling has been implicated in various disorders including depression, attention-deficit disorder, and schizophrenia. An allelic variant of this gene is associated with autosomal dominant distal hereditary motor neuronopathy type VIIA. Alternative splicing results in multiple transcript variants. [provided by RefSeq, Jul 2015]
M0062	ENSG00000135298	39	698	119	0	ADGRB3	ADGRB3|BAI3	adhesion G protein-coupled receptor B3	This p53-target gene encodes a brain-specific angiogenesis inhibitor, a seven-span transmembrane protein, and is thought to be a member of the secretin receptor family. Brain-specific angiogenesis proteins BAI2 and BAI3 are similar to BAI1 in structure, have similar tissue specificities, and may also play a role in angiogenesis. [provided by RefSeq, Jul 2008]
M0062	ENSG00000261857	39	694	120	0	MIA	MIA|MIA1|CD-RAP	MIA SH3 domain containing	Predicted to enable growth factor activity. Predicted to be involved in extracellular matrix organization. Predicted to act upstream of or within cell-matrix adhesion. Predicted to be located in extracellular space. [provided by Alliance of Genome Resources, Jul 2025]
M0062	ENSG00000164107	39	679	121	0	HAND2	HAND2|Hed|dHand|DHAND2|Thing2|bHLHa26	heart and neural crest derivatives expressed 2	The protein encoded by this gene belongs to the basic helix-loop-helix family of transcription factors. This gene product is one of two closely related family members, the HAND proteins, which are asymmetrically expressed in the developing ventricular chambers and play an essential role in cardiac morphogenesis. Working in a complementary fashion, they function in the formation of the right ventricle and aortic arch arteries, implicating them as mediators of congenital heart disease. In addition, this transcription factor plays an important role in limb and branchial arch development. [provided by RefSeq, Jul 2008]
M0062	ENSG00000124749	39	394	122	0	COL21A1	COL21A1|FP633|COLA1L	collagen type XXI alpha 1 chain	This gene encodes the alpha chain of type XXI collagen, a member of the FACIT (fibril-associated collagens with interrupted helices) collagen family. Type XXI collagen is localized to tissues containing type I collagen and maintains the integrity of the extracellular matrix. Alternative splicing results in multiple transcript variants. [provided by RefSeq, Jan 2016]
M0062	ENSG00000177453	39	285	123	0	NIM1K	NIM1K|NIM1	NIM1 serine/threonine protein kinase	Enables ATP binding activity; magnesium ion binding activity; and protein serine/threonine kinase activity. Involved in protein phosphorylation. [provided by Alliance of Genome Resources, Jul 2025]
M0062	ENSG00000262223	38	559	124	0	LINC03048	LINC03048	long intergenic non-protein coding RNA 3048	-
M0062	ENSG00000102547	38	379	125	0	CAB39L	CAB39L|MO2L|MLAA-34|MO25-BETA|bA103J18.3	calcium binding protein 39 like	Predicted to enable protein serine/threonine kinase activator activity. Predicted to be involved in intracellular signal transduction. Predicted to be located in cytoplasm. Predicted to be part of serine/threonine protein kinase complex. [provided by Alliance of Genome Resources, Jul 2025]
M0062	ENSG00000165300	37	476	126	0	SLITRK5	SLITRK5|LRRC11|bA364G4.2	SLIT and NTRK like family member 5	Members of the SLITRK family, such as SLITRK5, are integral membrane proteins with 2 N-terminal leucine-rich repeat (LRR) domains similar to those of SLIT proteins (see SLIT1; MIM 603742). Most SLITRKs, including SLITRK5, also have C-terminal regions that share homology with neurotrophin receptors (see NTRK1; MIM 191315). SLITRKs are expressed predominantly in neural tissues and have neurite-modulating activity (Aruga et al., 2003 [PubMed 14557068]).[supplied by OMIM, Mar 2008]
M0062	ENSG00000110975	37	470	127	0	SYT10	SYT10	synaptotagmin 10	Predicted to enable several functions, including calcium ion binding activity; calcium ion sensor activity; and calcium-dependent phospholipid binding activity. Predicted to be involved in positive regulation of calcium ion-dependent exocytosis; presynaptic dense core vesicle exocytosis; and sensory perception of smell. Predicted to be located in transport vesicle membrane. Predicted to be active in several cellular components, including exocytic vesicle; glutamatergic synapse; and presynapse. [provided by Alliance of Genome Resources, Apr 2025]
M0062	ENSG00000119771	37	414	128	0	KLHL29	KLHL29|KBTBD9	kelch like family member 29	Predicted to enable ubiquitin-like ligase-substrate adaptor activity. Predicted to be involved in proteasome-mediated ubiquitin-dependent protein catabolic process. Predicted to be part of Cul3-RING ubiquitin ligase complex. Predicted to be active in cytoplasm. [provided by Alliance of Genome Resources, Jul 2025]
M0062	ENSG00000237125	36	695	129	0	HAND2-AS1	HAND2-AS1|UPH|DEIN|NBLA00301	HAND2 antisense RNA 1	Predicted to be involved in positive regulation of gene expression. Predicted to act upstream of or within with a positive effect on cardiac right ventricle morphogenesis. Predicted to act upstream of or within transcription elongation by RNA polymerase II. Predicted to be located in chromatin; cytoplasm; and nucleoplasm. [provided by Alliance of Genome Resources, Jul 2025]
M0062	ENSG00000075223	36	545	130	0	SEMA3C	SEMA3C|SemE|SEMAE	semaphorin 3C	This gene encodes a secreted glycoprotein that belongs to the semaphorin class 3 family of neuronal guidance cues. The encoded protein contains an N-terminal sema domain, integrin and immunoglobulin-like domains, and a C-terminal basic domain. Homodimerization and proteolytic cleavage of the C-terminal propeptide are necessary for the function of the encoded protein. It binds a neuropilin co-receptor before forming a heterotrimeric complex with an associated plexin. An increase in the expression of this gene correlates with an increase in cancer cell invasion and adhesion. Naturally occurring mutations in this gene are associated with Hirschsprung disease. [provided by RefSeq, May 2017]
M0062	ENSG00000156395	36	502	131	0	SORCS3	SORCS3|SORCS	sortilin related VPS10 domain containing receptor 3	This gene encodes a type-I receptor transmembrane protein that is a member of the vacuolar protein sorting 10 receptor family. Proteins of this family are defined by a vacuolar protein sorting 10 domain at the N-terminus. The N-terminal segment of this domain has a consensus motif for proprotein convertase processing, and the C-terminal segment of this domain is characterized by ten conserved cysteine residues. The vacuolar protein sorting 10 domain is followed by a leucine-rich segment, a transmembrane domain, and a short C-terminal cytoplasmic domain that interacts with adaptor molecules. The transcript is expressed at high levels in the brain, and candidate gene studies suggest that genetic variation in this gene is associated with Alzheimer's disease. Consistent with this observation, knockdown of the gene in cell culture results in an increase in amyloid precursor protein processing. [provided by RefSeq, Dec 2014]
M0062	ENSG00000106078	36	442	132	0	COBL	COBL	cordon-bleu WH2 repeat protein	This gene encodes a protein that contains WH2 domains (WASP, Wiskott-Aldrich syndrome protein, homology domain-2) that interact with actin. The encoded actin regulator protein is required for growth and assembly of brush border microvilli that play a role in maintaining intestinal homeostasis. A similar protein in mouse functions in midbrain neural tube closure. A pseudogene of this gene is located on chromosome X. [provided by RefSeq, Oct 2016]
M0062	ENSG00000107551	36	392	133	0	RASSF4	RASSF4|AD037	Ras association domain family member 4	The function of this gene has not yet been determined but may involve a role in tumor suppression. Alternative splicing of this gene results in several transcript variants; however, most of the variants have not been fully described. [provided by RefSeq, Jul 2008]
M0062	ENSG00000134917	36	292	134	0	ADAMTS8	ADAMTS8|METH2|ADAM-TS8	ADAM metallopeptidase with thrombospondin type 1 motif 8	This gene encodes a member of the ADAMTS (a disintegrin and metalloproteinase with thrombospondin motifs) protein family. Members of the family share several distinct protein modules, including a propeptide region, a metalloproteinase domain, a disintegrin-like domain, and a thrombospondin type 1 (TS) motif. Individual members of this family differ in the number of C-terminal TS motifs, and some have unique C-terminal domains. The encoded preproprotein is proteolytically processed to generate the mature enzyme. This enzyme contains two C-terminal TS motifs, and disrupts angiogenesis in vivo. A number of disorders have been mapped in the vicinity of this gene, most notably lung neoplasms. Reduced expression of this gene has been observed in multiple human cancers and this gene has been proposed as a potential tumor suppressor. [provided by RefSeq, Feb 2016]
M0062	ENSG00000187123	35	570	135	0	LYPD6	LYPD6	LY6/PLAUR domain containing 6	Members of the LY6 protein family (see SLURP1; MIM 606119), such as LYPD6, have at least one 80-amino acid LU domain that contains 10 conserved cysteines with a defined disulfide-bonding pattern (Zhang et al., 2010 [PubMed 19653121]).[supplied by OMIM, Apr 2010]
M0062	ENSG00000135378	35	460	136	0	PRRG4	PRRG4|TMG4|PRGP4	proline rich and Gla domain 4	Enables WW domain binding activity. Predicted to be involved in blood coagulation. Located in plasma membrane. Biomarker of cholangiocarcinoma. [provided by Alliance of Genome Resources, Jul 2025]
M0062	ENSG00000018236	35	402	137	0	CNTN1	CNTN1|F3|GP135|MYPCN|CMYO12|CMYP12	contactin 1	The protein encoded by this gene is a member of the immunoglobulin superfamily. It is a glycosylphosphatidylinositol (GPI)-anchored neuronal membrane protein that functions as a cell adhesion molecule. It may play a role in the formation of axon connections in the developing nervous system. Multiple alternatively spliced transcript variants encoding different isoforms have been found for this gene. [provided by RefSeq, Dec 2011]
M0062	ENSG00000179403	35	326	138	0	VWA1	VWA1|WARP|HMNR7|HMNMYO	von Willebrand factor A domain containing 1	VWA1 belongs to the von Willebrand factor (VWF; MIM 613160) A (VWFA) domain superfamily of extracellular matrix proteins and appears to play a role in cartilage structure and function (Fitzgerald et al., 2002 [PubMed 12062410]).[supplied by OMIM, Nov 2010]
M0062	ENSG00000145335	34	389	139	0	SNCA	SNCA|PD1|NACP|PARK1|PARK4	synuclein alpha	Alpha-synuclein is a member of the synuclein family, which also includes beta- and gamma-synuclein. Synucleins are abundantly expressed in the brain and alpha- and beta-synuclein inhibit phospholipase D2 selectively. SNCA may serve to integrate presynaptic signaling and membrane trafficking. Defects in SNCA have been implicated in the pathogenesis of Parkinson disease. SNCA peptides are a major component of amyloid plaques in the brains of patients with Alzheimer's disease. Alternatively spliced transcripts encoding different isoforms have been identified for this gene. [provided by RefSeq, Feb 2016]
M0062	ENSG00000137285	34	376	140	0	TUBB2B	TUBB2B|CDCBM7|PMGYSA|bA506K6.1	tubulin beta 2B class IIb	The protein encoded by this gene is a beta isoform of tubulin, which binds GTP and is a major component of microtubules. This gene is highly similar to TUBB2A and TUBB2C. Defects in this gene are a cause of asymmetric polymicrogyria. [provided by RefSeq, Mar 2010]
M0062	ENSG00000254607	34	344	141	0	KIRREL3-AS4	-	-	-
M0062	ENSG00000156219	33	346	142	0	ART3	ART3|ARTC3	ADP-ribosyltransferase 3 (inactive)	This gene encodes an arginine-specific ADP-ribosyltransferase. The encoded protein catalyzes a reversible reaction which modifies proteins by the addition or removal of ADP-ribose to an arginine residue to regulate the function of the modified protein. An ADP-ribosyltransferase pseudogene is located on chromosome 11. Multiple transcript variants encoding different isoforms have been found for this gene. [provided by RefSeq, Dec 2011]
M0062	ENSG00000232977	33	275	143	0	LINC00327	LINC00327|NCRNA00327	long intergenic non-protein coding RNA 327	-
M0062	ENSG00000151914	32	341	144	0	DST	DST|DT|BPA|DMH|EBS3|BP240|BPAG1|EBSB2|HSAN6|MACF2|CATX15|CATX-15|D6S1101	dystonin	This gene encodes a member of the plakin protein family of adhesion junction plaque proteins. Multiple alternatively spliced transcript variants encoding distinct isoforms have been found for this gene, but the full-length nature of some variants has not been defined. It has been reported that some isoforms are expressed in neural and muscle tissue, anchoring neural intermediate filaments to the actin cytoskeleton, and some isoforms are expressed in epithelial tissue, anchoring keratin-containing intermediate filaments to hemidesmosomes. Consistent with the expression, mice defective for this gene show skin blistering and neurodegeneration. [provided by RefSeq, Mar 2010]
M0062	ENSG00000100399	32	283	145	0	CHADL	CHADL|SLRR4B	chondroadherin like	Enables collagen binding activity and collagen fibril binding activity. Involved in negative regulation of collagen fibril organization. Located in collagen-containing extracellular matrix. [provided by Alliance of Genome Resources, Apr 2025]
M0062	ENSG00000162951	31	449	146	0	LRRTM1	LRRTM1	leucine rich repeat transmembrane neuronal 1	Predicted to be involved in regulation of postsynaptic density assembly and regulation of presynapse assembly. Predicted to act upstream of or within several processes, including long-term synaptic potentiation; negative regulation of receptor internalization; and positive regulation of synapse assembly. Located in endoplasmic reticulum and growth cone. Is active in GABA-ergic synapse and postsynaptic specialization membrane. [provided by Alliance of Genome Resources, Jul 2025]
M0062	ENSG00000229751	31	344	147	0	FRMD4A-AS2	-	-	-
M0062	ENSG00000204323	31	328	148	0	SMIM5	SMIM5|PP12104|C17orf109	small integral membrane protein 5	Predicted to be located in membrane. [provided by Alliance of Genome Resources, Jul 2025]
M0062	ENSG00000234661	31	265	149	0	CHL1-AS1	CHL1-AS1	CHL1 antisense RNA 1	-
M0062	ENSG00000198825	31	191	150	0	INPP5F	INPP5F|SAC2|hSAC2|MSTP007|MSTPO47	inositol polyphosphate-5-phosphatase F	The protein encoded by this gene is an inositol 1,4,5-trisphosphate (InsP3) 5-phosphatase and contains a Sac domain. The activity of this protein is specific for phosphatidylinositol 4,5-bisphosphate and phosphatidylinositol 3,4,5-trisphosphate. Alternatively spliced transcript variants encoding multiple isoforms have been observed for this gene. [provided by RefSeq, Aug 2011]
M0062	ENSG00000147799	31	156	151	0	ARHGAP39	ARHGAP39|CrGAP|Vilse	Rho GTPase activating protein 39	Predicted to enable GTPase activator activity. Involved in postsynapse organization. Is active in glutamatergic synapse. [provided by Alliance of Genome Resources, Jul 2025]
M0062	ENSG00000248174	30	521	152	0	LINC02268	LINC02268	long intergenic non-protein coding RNA 2268	-
M0062	ENSG00000171791	30	392	153	0	BCL2	BCL2|Bcl-2|PPP1R50	BCL2 apoptosis regulator	This gene encodes an integral outer mitochondrial membrane protein that blocks the apoptotic death of some cells such as lymphocytes. Constitutive expression of BCL2, such as in the case of translocation of BCL2 to Ig heavy chain locus, is thought to be the cause of follicular lymphoma. Alternative splicing results in multiple transcript variants. [provided by RefSeq, Feb 2016]
M0062	ENSG00000149177	30	359	154	0	PTPRJ	PTPRJ|DEP1|SCC1|CD148|THC10|HPTPeta|R-PTP-J|HPTP eta|R-PTP-ETA	protein tyrosine phosphatase receptor type J	The protein encoded by this gene is a member of the protein tyrosine phosphatase (PTP) family. PTPs are known to be signaling molecules that regulate a variety of cellular processes, including cell growth, differentiation, mitotic cycle, and oncogenic transformation. This PTP possesses an extracellular region containing five fibronectin type III repeats, a single transmembrane region, and a single intracytoplasmic catalytic domain, and thus represents a receptor-type PTP. This protein is present in all hematopoietic lineages, and was shown to negatively regulate T cell receptor signaling possibly through interfering with the phosphorylation of Phospholipase C Gamma 1 and Linker for Activation of T Cells. This protein can also dephosphorylate the PDGF beta receptor, and may be involved in UV-induced signal transduction. Multiple transcript variants encoding different isoforms have been found for this gene. [provided by RefSeq, Jul 2008]
M0062	ENSG00000114948	30	289	155	0	ADAM23	ADAM23|MDC3|MDC-3	ADAM metallopeptidase domain 23	This gene encodes a member of the ADAM (a disintegrin and metalloprotease domain) family. Members of this family are membrane-anchored proteins structurally related to snake venom disintegrins and have been implicated in a variety of biological processes involving cell-cell and cell-matrix interactions, including fertilization, muscle development, and neurogenesis. It is reported that inactivation of this gene is associated with tumorigenesis in human cancers. [provided by RefSeq, May 2013]
M0062	ENSG00000070404	30	227	156	0	FSTL3	FSTL3|FLRG|FSRP	follistatin like 3	Follistatin-like 3 is a secreted glycoprotein of the follistatin-module-protein family. It may have a role in leukemogenesis. [provided by RefSeq, Jul 2008]
M0062	ENSG00000164236	30	209	157	0	ANKRD33B	ANKRD33B	ankyrin repeat domain 33B	-
M0062	ENSG00000171867	30	169	158	0	PRNP	PRNP|CJD|GSS|PrP|ASCR|KURU|PRIP|PrPc|CD230|AltPrP|p27-30|PrP27-30|PrP33-35C	prion protein (Kanno blood group)	The protein encoded by this gene is a membrane glycosylphosphatidylinositol-anchored glycoprotein that tends to aggregate into rod-like structures. The encoded protein contains a highly unstable region of five tandem octapeptide repeats. This gene is found on chromosome 20, approximately 20 kbp upstream of a gene which encodes a biochemically and structurally similar protein to the one encoded by this gene. Mutations in the repeat region as well as elsewhere in this gene have been associated with Creutzfeldt-Jakob disease, fatal familial insomnia, Gerstmann-Straussler disease, Huntington disease-like 1, and kuru. An overlapping open reading frame has been found for this gene that encodes a smaller, structurally unrelated protein, AltPrp. Alternative splicing results in multiple transcript variants. [provided by RefSeq, Nov 2014]
M0062	ENSG00000112414	29	397	159	0	ADGRG6	ADGRG6|APG1|DREG|VIGR|LCCS9|PR126|GPR126|PS1TP2	adhesion G protein-coupled receptor G6	This gene, which is upregulated in human umbilical vein endothelial cells, encodes a G protein-coupled receptor. Variations in this gene can affect a person's stature. Multiple transcript variants encoding different proteins have been found for this gene. [provided by RefSeq, Mar 2009]
M0062	ENSG00000154153	29	330	160	0	RETREG1	RETREG1|JK1|JK-1|FAM134B	reticulophagy regulator 1	The protein encoded by this gene is a cis-Golgi transmembrane protein that may be necessary for the long-term survival of nociceptive and autonomic ganglion neurons. Mutations in this gene are a cause of hereditary sensory and autonomic neuropathy type IIB (HSAN IIB), and this gene may also play a role in susceptibility to vascular dementia. Alternatively spliced transcript variants encoding multiple isoforms have been observed for this gene. [provided by RefSeq, Nov 2011]
M0062	ENSG00000101347	29	272	161	0	SAMHD1	SAMHD1|DCIP|CHBL2|HDDC1|MOP-5|SBBI88|hSAMHD1	SAM and HD domain containing deoxynucleoside triphosphate triphosphohydrolase 1	This gene may play a role in regulation of the innate immune response. The encoded protein is upregulated in response to viral infection and may be involved in mediation of tumor necrosis factor-alpha proinflammatory responses. Mutations in this gene have been associated with Aicardi-Goutieres syndrome. [provided by RefSeq, Mar 2010]
M0062	ENSG00000106780	29	123	162	0	MEGF9	MEGF9|EGFL5	multiple EGF like domains 9	Predicted to be located in basement membrane and membrane. [provided by Alliance of Genome Resources, Jul 2025]
M0062	ENSG00000143653	29	111	163	0	SCCPDH	SCCPDH|CGI49|NET11|CGI-49	saccharopine dehydrogenase (putative)	Predicted to enable oxidoreductase activity. Predicted to be involved in glycolipid biosynthetic process. Located in lipid droplet and midbody. [provided by Alliance of Genome Resources, Jul 2025]
M0062	ENSG00000169432	28	620	164	0	SCN9A	SCN9A|PN1|ETHA|NENA|SFNP|FEB3B|NE-NA|GEFSP7|HSAN2D|Nav1.7	sodium voltage-gated channel alpha subunit 9	This gene encodes a voltage-gated sodium channel which plays a significant role in nociception signaling. Mutations in this gene have been associated with primary erythermalgia, channelopathy-associated insensitivity to pain, and paroxysmal extreme pain disorder. [provided by RefSeq, Aug 2009]
M0062	ENSG00000144230	28	540	165	0	GPR17	GPR17	G protein-coupled receptor 17	Predicted to enable G protein-coupled receptor activity. Predicted to be involved in G protein-coupled receptor signaling pathway. Predicted to act upstream of or within negative regulation of inflammatory response to antigenic stimulus. Predicted to be located in membrane. Predicted to be active in plasma membrane. [provided by Alliance of Genome Resources, Jul 2025]
M0062	ENSG00000198121	28	450	166	0	LPAR1	LPAR1|EDG2|LPA1|VZG1|edg-2|vzg-1|Gpcr26|Mrec1.3|rec.1.3	lysophosphatidic acid receptor 1	The integral membrane protein encoded by this gene is a lysophosphatidic acid (LPA) receptor from a group known as EDG receptors. These receptors are members of the G protein-coupled receptor superfamily. Utilized by LPA for cell signaling, EDG receptors mediate diverse biologic functions, including proliferation, platelet aggregation, smooth muscle contraction, inhibition of neuroblastoma cell differentiation, chemotaxis, and tumor cell invasion. Many transcript variants encoding a few different isoforms have been identified for this gene. [provided by RefSeq, Oct 2020]
M0062	ENSG00000250343	28	322	167	0	STK32A-AS1	-	-	-
M0062	ENSG00000132561	28	226	168	0	MATN2	MATN2	matrilin 2	This gene encodes a member of the von Willebrand factor A domain containing protein family. This family of proteins is thought to be involved in the formation of filamentous networks in the extracellular matrices of various tissues. This protein contains five von Willebrand factor A domains. The specific function of this gene has not yet been determined. Two transcript variants encoding different isoforms have been found for this gene. [provided by RefSeq, Jul 2008]
M0062	ENSG00000101203	27	797	169	0	COL20A1	COL20A1	collagen type XX alpha 1 chain	Predicted to be located in collagen-containing extracellular matrix; endoplasmic reticulum lumen; and extracellular region. Predicted to be part of collagen trimer. [provided by Alliance of Genome Resources, Apr 2025]
M0062	ENSG00000144355	27	618	170	0	DLX1	DLX1	distal-less homeobox 1	This gene encodes a member of a homeobox transcription factor gene family similiar to the Drosophila distal-less gene. The encoded protein is localized to the nucleus where it may function as a transcriptional regulator of signals from multiple TGF-{beta} superfamily members. The encoded protein may play a role in the control of craniofacial patterning and the differentiation and survival of inhibitory neurons in the forebrain. This gene is located in a tail-to-tail configuration with another member of the family on the long arm of chromosome 2. Alternatively spliced transcript variants encoding different isoforms have been described. [provided by RefSeq, Jul 2008]
M0062	ENSG00000116191	27	489	171	0	RALGPS2	RALGPS2|dJ595C2.1	Ral GEF with PH domain and SH3 binding motif 2	Predicted to enable guanyl-nucleotide exchange factor activity. Predicted to be involved in Ras protein signal transduction. Predicted to be located in cytoplasm. Predicted to be active in plasma membrane. [provided by Alliance of Genome Resources, Apr 2025]
M0062	ENSG00000227502	27	374	172	0	MROCKI	MROCKI|ROCKI|LINC01268	MARCKS cis regulating lncRNA promoter of cytokines and inflammation	-
M0062	ENSG00000124785	27	358	173	0	NRN1	NRN1|NRN|dJ380B8.2	neuritin 1	This gene encodes a member of the neuritin family, and is expressed in postmitotic-differentiating neurons of the developmental nervous system and neuronal structures associated with plasticity in the adult. The expression of this gene can be induced by neural activity and neurotrophins. The encoded protein contains a consensus cleavage signal found in glycosylphoshatidylinositol (GPI)-anchored proteins. The encoded protein promotes neurite outgrowth and arborization, suggesting its role in promoting neuritogenesis. Overexpression of the encoded protein may be associated with astrocytoma progression. Alternative splicing results in multiple transcript variants. [provided by RefSeq, Jul 2013]
M0062	ENSG00000147459	27	325	174	0	DOCK5	DOCK5	dedicator of cytokinesis 5	This gene encodes a member of the dedicator of cytokinesis protein family. Members of this family act as guanine nucleotide exchange factors for small Rho family G proteins. The protein encoded by this gene is thought to associate with adaptors CRK and CRKL, and function in regulation of intestinal epithelial cell spreading and migration on collagen IV. Similar proteins in mouse and zebrafish also function in myoblast fusion. [provided by RefSeq, Oct 2016]
M0062	ENSG00000137460	27	321	175	0	FHDC1	FHDC1|INF1	FH2 domain containing 1	Predicted to enable actin binding activity and microtubule binding activity. Involved in Golgi ribbon formation; cilium assembly; and stress fiber assembly. Located in cilium and microtubule. [provided by Alliance of Genome Resources, Jul 2025]
M0062	ENSG00000231252	27	315	176	0	LOC101926964	LOC101926964	uncharacterized LOC101926964	-
M0062	ENSG00000169306	27	266	177	0	IL1RAPL1	IL1RAPL1|IL1R8|MRX10|MRX21|MRX34|OPHN4|IL1RAPL|TIGIRR-2|IL1RAPL-1|IL-1RAPL-1|IL-1-RAPL-1	interleukin 1 receptor accessory protein like 1	The protein encoded by this gene is a member of the interleukin 1 receptor family and is similar to the interleukin 1 accessory proteins. This protein has an N-terminal signal peptide, three extracellular immunoglobulin Ig-like domains, a transmembrane domain, an intracellular Toll/IL-1R domain, and a long C-terminal tail which interacts with multiple signalling molecules. This gene is located at a region on chromosome X that is associated with a non-syndromic form of X-linked intellectual disability. Deletions and mutations in this gene were found in patients with intellectual disability. This gene is expressed at a high level in post-natal brain structures involved in the hippocampal memory system, which suggests a specialized role in the physiological processes underlying memory and learning abilities, and plays a role in synapse formation and stabilization. [provided by RefSeq, Jul 2017]
M0062	ENSG00000002933	27	266	178	0	TMEM176A	TMEM176A|GS188|MS4B1|HCA112	transmembrane protein 176A	Predicted to act upstream of or within negative regulation of dendritic cell differentiation. Predicted to be located in membrane. [provided by Alliance of Genome Resources, Jul 2025]
M0062	ENSG00000119900	27	249	179	0	OGFRL1	OGFRL1|dJ331H24.1	opioid growth factor receptor like 1	Predicted to enable opioid growth factor receptor activity. Predicted to be located in membrane. [provided by Alliance of Genome Resources, Jul 2025]
M0062	ENSG00000182272	27	232	180	0	B4GALNT4	B4GALNT4	beta-1,4-N-acetyl-galactosaminyltransferase 4	Enables acetylgalactosaminyltransferase activity. Predicted to be located in Golgi cisterna membrane. [provided by Alliance of Genome Resources, Jul 2025]
M0062	ENSG00000169129	27	220	181	0	AFAP1L2	AFAP1L2|XB130|KIAA1914|CTB-1144G6.4	actin filament associated protein 1 like 2	Enables SH2 domain binding activity; SH3 domain binding activity; and protein tyrosine kinase activator activity. Involved in several processes, including positive regulation of epidermal growth factor receptor signaling pathway; regulation of gene expression; and regulation of mitotic cell cycle. Located in cytosol and plasma membrane. [provided by Alliance of Genome Resources, Jul 2025]
M0062	ENSG00000214146	27	213	182	0	LINC02026	LINC02026	long intergenic non-protein coding RNA 2026	-
M0062	ENSG00000157399	27	195	183	0	ARSL	ARSL|ASE|ARSE|CDPX|CDPX1|CDPXR	arylsulfatase L	Arylsulfatase E is a member of the sulfatase family. It is glycosylated postranslationally and localized to the golgi apparatus. Sulfatases are essential for the correct composition of bone and cartilage matrix. X-linked chondrodysplasia punctata, a disease characterized by abnormalities in cartilage and bone development, has been linked to mutations in this gene. Alternative splicing results in multiple transcript variants. A pseudogene related to this gene is located on the Y chromosome. [provided by RefSeq, Sep 2013]
M0062	ENSG00000143797	27	122	184	0	MBOAT2	MBOAT2|LPAAT|LPCAT|LPEAT|OACT2|LPCAT4|LPLAT 2|LPLAT13	membrane bound glycerophospholipid O-acyltransferase 2	Enables 1-acylglycerophosphocholine O-acyltransferase activity; 1-acylglycerophosphoethanolamine O-acyltransferase activity; and 1-acylglycerophosphoserine O-acyltransferase activity. Involved in phosphatidylcholine acyl-chain remodeling; phosphatidylethanolamine acyl-chain remodeling; and phosphatidylserine acyl-chain remodeling. Predicted to be located in endoplasmic reticulum membrane. Predicted to be active in membrane. [provided by Alliance of Genome Resources, Jul 2025]
M0062	ENSG00000147255	26	284	185	0	IGSF1	IGSF1|CHTE|p120|IGCD1|IGDC1|INHBP|PGSF2	immunoglobulin superfamily member 1	This gene encodes a member of the immunoglobulin-like domain-containing superfamily. Proteins in this superfamily contain varying numbers of immunoglobulin-like domains and are thought to participate in the regulation of interactions between cells. Multiple transcript variants encoding different isoforms have been found for this gene.[provided by RefSeq, Jan 2010]
M0062	ENSG00000197461	26	275	186	0	PDGFA	PDGFA|PDGF1|PDGF-A	platelet derived growth factor subunit A	This gene encodes a member of the protein family comprised of both platelet-derived growth factors (PDGF) and vascular endothelial growth factors (VEGF). The encoded preproprotein is proteolytically processed to generate platelet-derived growth factor subunit A, which can homodimerize, or alternatively, heterodimerize with the related platelet-derived growth factor subunit B. These proteins bind and activate PDGF receptor tyrosine kinases, which play a role in a wide range of developmental processes. Alternative splicing results in multiple transcript variants. [provided by RefSeq, Oct 2015]
M0062	ENSG00000148948	26	260	187	0	LRRC4C	LRRC4C|NGL1|NGL-1	leucine rich repeat containing 4C	NGL1 is a specific binding partner for netrin G1 (NTNG1; MIM 608818), which is a member of the netrin family of axon guidance molecules (Lin et al., 2003 [PubMed 14595443]).[supplied by OMIM, Mar 2008]
M0062	ENSG00000119280	26	137	188	0	C1orf198	C1orf198	chromosome 1 open reading frame 198	Located in cytosol. [provided by Alliance of Genome Resources, Jul 2025]
M0062	ENSG00000226605	26	124	189	0	ENSG00000226605	-	-	-
M0062	ENSG00000133121	26	123	190	0	STARD13	STARD13|DLC2|GT650|ARHGAP37|LINC00464	StAR related lipid transfer domain containing 13	This gene encodes a protein which contains an N-terminal sterile alpha motif (SAM) for protein-protein interactions, followed by an ATP/GTP-binding motif, a GTPase-activating protein (GAP) domain, and a C-terminal STAR-related lipid transfer (START) domain. It may be involved in regulation of cytoskeletal reorganization, cell proliferation, and cell motility, and acts as a tumor suppressor in hepatoma cells. The gene is located in a region of chromosome 13 that is associated with loss of heterozygosity in hepatocellular carcinomas. Alternatively spliced transcript variants encoding different isoforms have been described for this gene. [provided by RefSeq, Aug 2011]
M0062	ENSG00000173402	26	95	191	0	DAG1	DAG1|A3a|DAG|AGRNR|156DAG|MDDGA9|MDDGC7|MDDGC9|LGMDR16	dystroglycan 1	This gene encodes dystroglycan, a central component of dystrophin-glycoprotein complex that links the extracellular matrix and the cytoskeleton in the skeletal muscle. The encoded preproprotein undergoes O- and N-glycosylation, and proteolytic processing to generate alpha and beta subunits. Certain mutations in this gene are known to cause distinct forms of muscular dystrophy. Alternative splicing results in multiple transcript variants, all encoding the same protein. [provided by RefSeq, Nov 2015]
M0062	ENSG00000229807	25	672	192	0	XIST	XIST|SXI1|swd66|DXS1089|DXS399E|LINC00001|NCRNA00001	X inactive specific transcript	X inactivation is an early developmental process in mammalian females that transcriptionally silences one of the pair of X chromosomes, thus providing dosage equivalence between males and females. The process is regulated by several factors, including a region of chromosome X called the X inactivation center (XIC). The XIC comprises several non-coding and protein-coding genes, and this gene was the first non-coding gene identified within the XIC. This gene is expressed exclusively from the XIC of the inactive X chromosome, and is essential for the initiation and spread of X-inactivation. The transcript is a spliced RNA. Alternatively spliced transcript variants have been identified, but their full length sequences have not been determined. Mutations in the XIST promoter cause familial skewed X inactivation. [provided by RefSeq, Apr 2012]
M0062	ENSG00000151892	25	437	193	0	GFRA1	GFRA1|GDNFR|RET1L|RETL1|RHDA4|TRNR1|GDNFRA|GFRalpha-1|GFR-ALPHA-1|GDNFR-alpha-1	GDNF family receptor alpha 1	This gene encodes a member of the glial cell line-derived neurotrophic factor receptor (GDNFR) family of proteins. The encoded preproprotein is proteolytically processed to generate the mature receptor. Glial cell line-derived neurotrophic factor (GDNF) and neurturin (NTN) are two structurally related, potent neurotrophic factors that play key roles in the control of neuron survival and differentiation. This receptor is a glycosylphosphatidylinositol (GPI)-linked cell surface receptor for both GDNF and NTN, and mediates activation of the RET tyrosine kinase receptor. This gene is a candidate gene for Hirschsprung disease. Alternative splicing results in multiple transcript variants, at least one of which encodes a preproprotein that is proteolytically processed. [provided by RefSeq, Jan 2016]
M0062	ENSG00000018625	25	386	194	0	ATP1A2	ATP1A2|FHM2|MHP2|DEE98|FARIMPD	ATPase Na+/K+ transporting subunit alpha 2	The protein encoded by this gene belongs to the family of P-type cation transport ATPases, and to the subfamily of Na+/K+ -ATPases. Na+/K+ -ATPase is an integral membrane protein responsible for establishing and maintaining the electrochemical gradients of Na and K ions across the plasma membrane. These gradients are essential for osmoregulation, for sodium-coupled transport of a variety of organic and inorganic molecules, and for electrical excitability of nerve and muscle. This enzyme is composed of two subunits, a large catalytic subunit (alpha) and a smaller glycoprotein subunit (beta). The catalytic subunit of Na+/K+ -ATPase is encoded by multiple genes. This gene encodes an alpha 2 subunit. Mutations in this gene result in familial basilar or hemiplegic migraines, and in a rare syndrome known as alternating hemiplegia of childhood. [provided by RefSeq, Oct 2008]
M0062	ENSG00000241404	25	318	195	0	EGFL8	EGFL8|NG3|C6orf8	EGF like domain multiple 8	Predicted to enable signaling receptor binding activity. Predicted to be involved in vasculogenesis. Predicted to be active in cell surface and extracellular region. [provided by Alliance of Genome Resources, Jul 2025]
M0062	ENSG00000139354	25	279	196	0	GAS2L3	GAS2L3|G2L3	growth arrest specific 2 like 3	Enables actin binding activity and microtubule binding activity. Involved in actin cytoskeleton organization and microtubule cytoskeleton organization. Located in actin cytoskeleton and microtubule cytoskeleton. [provided by Alliance of Genome Resources, Jul 2025]
M0062	ENSG00000105559	25	261	197	0	PLEKHA4	PLEKHA4|PEPP1	pleckstrin homology domain containing A4	This gene encodes a pleckstrin homology (PH) domain-containing protein. The PH domain is found near the N-terminus and contains a putative phosphatidylinositol 3, 4, 5-triphosphate-binding motif (PPBM). Elevated expression of this gene has been observed in some melanomas. Alternate splicing results in multiple transcript variants encoding different isoforms. [provided by RefSeq, May 2017]
M0062	ENSG00000130429	25	243	198	0	ARPC1B	ARPC1B|ARC41|IMD71|PLTEID|p40-ARC|p41-ARC	actin related protein 2/3 complex subunit 1B	This gene encodes one of seven subunits of the human Arp2/3 protein complex. This subunit is a member of the SOP2 family of proteins and is most similar to the protein encoded by gene ARPC1A. The similarity between these two proteins suggests that they both may function as p41 subunit of the human Arp2/3 complex that has been implicated in the control of actin polymerization in cells. It is possible that the p41 subunit is involved in assembling and maintaining the structure of the Arp2/3 complex. Multiple versions of the p41 subunit may adapt the functions of the complex to different cell types or developmental stages. This protein also has a role in centrosomal homeostasis by being an activator and substrate of the Aurora A kinase. [provided by RefSeq, Mar 2011]
M0062	ENSG00000134504	25	139	199	0	KCTD1	KCTD1|C18orf5	potassium channel tetramerization domain containing 1	This gene encodes a protein containing a BTB (Broad-complex, tramtrack and bric a brac), also known as a POZ (POxvirus and zinc finger) protein-protein interaction domain. The encoded protein negatively regulates the AP-2 family of transcription factors and the Wnt signaling pathway. A mechanism for the modulation of Wnt signaling has been proposed in which the encoded protein enhances ubiquitination and degradation of the beta-catenin protein. Mutations in this gene have been identified in Scalp-ear-nipple (SEN) syndrome. [provided by RefSeq, May 2017]
M0062	ENSG00000121690	25	126	200	0	DEPDC7	DEPDC7|TR2|dJ85M6.4	DEP domain containing 7	Predicted to be involved in intracellular signal transduction. [provided by Alliance of Genome Resources, Jul 2025]
M0062	ENSG00000046651	25	30	201	0	OFD1	OFD1|RP23|71-7A|SGBS2|CXorf5|JBTS10	OFD1 centriole and centriolar satellite protein	This gene is located on the X chromosome and encodes a centrosomal protein. A knockout mouse model has been used to study the effect of mutations in this gene. The mouse gene is also located on the X chromosome, however, unlike the human gene it is not subject to X inactivation. Mutations in this gene are associated with oral-facial-digital syndrome type I and Simpson-Golabi-Behmel syndrome type 2. Many pseudogenes have been identified; a single pseudogene is found on chromosome 5 while as many as fifteen have been found on the Y chromosome. [provided by RefSeq, Aug 2016]
M0062	ENSG00000285971	24	748	202	0	ENSG00000285971	-	-	-
M0062	ENSG00000115596	24	386	203	0	WNT6	WNT6	Wnt family member 6	The WNT gene family consists of structurally related genes which encode secreted signaling proteins. These proteins have been implicated in oncogenesis and in several developmental processes, including regulation of cell fate and patterning during embryogenesis. This gene is a member of the WNT gene family. It is overexpressed in cervical cancer cell line and strongly coexpressed with another family member, WNT10A, in colorectal cancer cell line. The gene overexpression may play key roles in carcinogenesis. This gene and the WNT10A gene are clustered in the chromosome 2q35 region. The protein encoded by this gene is 97% identical to the mouse Wnt6 protein at the amino acid level. [provided by RefSeq, Jul 2008]
M0062	ENSG00000182103	24	255	204	0	FAM181B	FAM181B	family with sequence similarity 181 member B	-
M0062	ENSG00000259417	24	232	205	0	CTXND1	CTXND1|LINC01314	cortexin domain containing 1	Predicted to be located in membrane. [provided by Alliance of Genome Resources, Jul 2025]
M0062	ENSG00000196083	24	164	206	0	IL1RAP	IL1RAP|IL1R3|C3orf13|IL-1RAcP	interleukin 1 receptor accessory protein	This gene encodes a component of the interleukin 1 receptor complex, which initiates signalling events that result in the activation of interleukin 1-responsive genes. Alternative splicing of this gene results in membrane-bound and soluble isoforms differing in their C-terminus. The ratio of soluble to membrane-bound forms increases during acute-phase induction or stress. [provided by RefSeq, Jul 2018]
M0062	ENSG00000113361	23	619	207	0	CDH6	CDH6|CAD6|KCAD	cadherin 6	This gene encodes a member of the cadherin superfamily. Cadherins are membrane glycoproteins that mediate homophilic cell-cell adhesion and play critical roles in cell differentiation and morphogenesis. The encoded protein is a type II cadherin and may play a role in kidney development as well as endometrium and placenta formation. Decreased expression of this gene may be associated with tumor growth and metastasis. [provided by RefSeq, May 2011]
M0062	ENSG00000187260	23	258	208	0	WDR86	WDR86	WD repeat domain 86	-
M0062	ENSG00000126500	23	249	209	0	FLRT1	FLRT1|SPG68	fibronectin leucine rich transmembrane protein 1	This gene encodes a member of the fibronectin leucine rich transmembrane protein (FLRT) family. The family members may function in cell adhesion and/or receptor signalling. Their protein structures resemble small leucine-rich proteoglycans found in the extracellular matrix. The encoded protein shares sequence similarity with two other family members, FLRT2 and FLRT3. This gene is expressed in kidney and brain. [provided by RefSeq, Jul 2008]
M0062	ENSG00000118322	23	240	210	0	ATP10B	ATP10B|ATPVB	ATPase phospholipid transporting 10B (putative)	Enables glycosylceramide flippase activity and phosphatidylcholine flippase activity. Involved in lysosomal membrane organization. Located in endoplasmic reticulum; late endosome membrane; and lysosomal membrane. Part of phospholipid-translocating ATPase complex. [provided by Alliance of Genome Resources, Jul 2025]
M0062	ENSG00000160191	23	235	211	0	PDE9A	PDE9A|HSPDE9A2	phosphodiesterase 9A	The protein encoded by this gene catalyzes the hydrolysis of cAMP and cGMP to their corresponding monophosphates. The encoded protein plays a role in signal transduction by regulating the intracellular concentration of these cyclic nucleotides. Multiple transcript variants encoding several different isoforms have been found for this gene. [provided by RefSeq, Jul 2008]
M0062	ENSG00000128242	23	196	212	0	GAL3ST1	GAL3ST1|CST	galactose-3-O-sulfotransferase 1	Sulfonation, an important step in the metabolism of many drugs, xenobiotics, hormones, and neurotransmitters, is catalyzed by sulfotransferases. This gene encodes galactosylceramide sulfotransferase, which catalyzes the sulfation of membrane glycolipids including the final step in the synthesis of sulfatide, a major lipid component of the myelin sheath. This gene exhibits elevated expression in ovarian epithelial carcinoma and the encoded enzyme exhibits elevated activity in renal cell carcinoma. Mutations in this gene may be associated with reduced insulin resistance. Alternative splicing results in multiple transcript variants. [provided by RefSeq, Dec 2015]
M0062	ENSG00000154493	23	185	213	0	C10orf90	C10orf90|FATS|bA422P15.2	chromosome 10 open reading frame 90	Predicted to enable histone deacetylase binding activity and ubiquitin protein ligase activity. Predicted to be involved in several processes, including protein stabilization; regulation of cell cycle process; and response to ionizing radiation. Located in cytoskeleton; cytosol; and nucleoplasm. [provided by Alliance of Genome Resources, Jul 2025]
M0062	ENSG00000165863	23	171	214	0	SPMIP5	SPMIP5|C10orf82	sperm microtubule inner protein 5	Predicted to be involved in flagellated sperm motility. Predicted to be located in several cellular components, including cytoskeleton; motile cilium; and nucleus. Predicted to be active in axonemal A tubule inner sheath and sperm flagellum. [provided by Alliance of Genome Resources, Jul 2025]
M0062	ENSG00000131435	23	150	215	0	PDLIM4	PDLIM4|RIL	PDZ and LIM domain 4	Enables alpha-actinin binding activity; protein homodimerization activity; and protein phosphatase binding activity. Involved in actin cytoskeleton organization. Located in several cellular components, including lamellipodium; perinuclear region of cytoplasm; and stress fiber. Part of filamentous actin. Implicated in osteoporosis. [provided by Alliance of Genome Resources, Jul 2025]
M0062	ENSG00000113356	23	62	216	0	POLR3G	POLR3G|C31|RPC7|RPC32	RNA polymerase III subunit G	Enables chromatin binding activity. Involved in positive regulation of innate immune response; positive regulation of interferon-beta production; and transcription by RNA polymerase III. Acts upstream of or within cell population proliferation. Located in cytosol and nuclear body. Part of RNA polymerase III complex. [provided by Alliance of Genome Resources, Jul 2025]
M0062	ENSG00000257271	23	60	217	0	KIRREL3-AS1	-	-	-
M0062	ENSG00000170017	22	367	218	0	ALCAM	ALCAM|MEMD|CD166	activated leukocyte cell adhesion molecule	This gene encodes activated leukocyte cell adhesion molecule (ALCAM), also known as CD166 (cluster of differentiation 166), which is a member of a subfamily of immunoglobulin receptors with five immunoglobulin-like domains (VVC2C2C2) in the extracellular domain. This protein binds to T-cell differentiation antigene CD6, and is implicated in the processes of cell adhesion and migration. Multiple alternatively spliced transcript variants encoding different isoforms have been found. [provided by RefSeq, Aug 2011]
M0062	ENSG00000164318	22	336	219	0	EGFLAM	EGFLAM|PIKA|AGRNL|AGRINL	EGF like, fibronectin type III and laminin G domains	Predicted to enable calcium ion binding activity and glycosaminoglycan binding activity. Predicted to act upstream of or within extracellular matrix organization and positive regulation of cell-substrate adhesion. Part of cell surface. [provided by Alliance of Genome Resources, Jul 2025]
M0062	ENSG00000165071	22	322	220	0	TMEM71	TMEM71	transmembrane protein 71	Located in mitochondrion. [provided by Alliance of Genome Resources, Jul 2025]
M0062	ENSG00000115844	22	322	221	0	DLX2	DLX2|TES1|TES-1	distal-less homeobox 2	Many vertebrate homeo box-containing genes have been identified on the basis of their sequence similarity with Drosophila developmental genes. Members of the Dlx gene family contain a homeobox that is related to that of Distal-less (Dll), a gene expressed in the head and limbs of the developing fruit fly. The Distal-less (Dlx) family of genes comprises at least 6 different members, DLX1-DLX6. The DLX proteins are postulated to play a role in forebrain and craniofacial development. This gene is located in a tail-to-tail configuration with another member of the gene family on the long arm of chromosome 2. [provided by RefSeq, Jul 2008]
M0062	ENSG00000171819	22	295	222	0	ANGPTL7	ANGPTL7|AngX|CDT6|dJ647M16.1	angiopoietin like 7	Enables identical protein binding activity. Involved in negative regulation of vasculature development involved in avascular cornea development in camera-type eye and regulation of extracellular matrix organization. Located in extracellular region. [provided by Alliance of Genome Resources, Jul 2025]
M0062	ENSG00000184985	22	184	223	0	SORCS2	SORCS2	sortilin related VPS10 domain containing receptor 2	This gene encodes one family member of vacuolar protein sorting 10 (VPS10) domain-containing receptor proteins. The VPS10 domain name comes from the yeast carboxypeptidase Y sorting receptor Vps10 protein. Members of this gene family are large with many exons but the CDS lengths are usually less than 3700 nt. Very large introns typically separate the exons encoding the VPS10 domain; the remaining exons are separated by much smaller-sized introns. These genes are strongly expressed in the central nervous system. [provided by RefSeq, Jul 2008]
M0062	ENSG00000125848	22	183	224	0	FLRT3	FLRT3|HH21	fibronectin leucine rich transmembrane protein 3	This gene encodes a member of the fibronectin leucine rich transmembrane protein (FLRT) family. FLRTs may function in cell adhesion and/or receptor signalling. Their protein structures resemble small leucine-rich proteoglycans found in the extracellular matrix. This gene is expressed in many tissues. Two alternatively spliced transcript variants encoding the same protein have been described for this gene. [provided by RefSeq, Jul 2010]
M0062	ENSG00000151834	22	164	225	0	GABRA2	GABRA2|DEE78|EIEE78	gamma-aminobutyric acid type A receptor subunit alpha2	GABA is the major inhibitory neurotransmitter in the mammalian brain where it acts at GABA-A receptors, which are ligand-gated chloride channels. Chloride conductance of these channels can be modulated by agents such as benzodiazepines that bind to the GABA-A receptor. At least 16 distinct subunits of GABA-A receptors have been identified. Alternatively spliced transcript variants encoding different isoforms have been found for this gene. [provided by RefSeq, Nov 2013]
M0062	ENSG00000230498	22	144	226	0	ENSG00000230498	-	-	-
M0062	ENSG00000165795	22	116	227	0	NDRG2	NDRG2|SYLD	NDRG family member 2	This gene is a member of the N-myc downregulated gene family which belongs to the alpha/beta hydrolase superfamily. The protein encoded by this gene is a cytoplasmic protein that may play a role in neurite outgrowth. This gene may be involved in glioblastoma carcinogenesis. Alternative splicing results in multiple transcript variants. [provided by RefSeq, Aug 2017]
M0062	ENSG00000149218	22	116	228	0	ENDOD1	ENDOD1	endonuclease domain containing 1	Predicted to enable endonuclease activity; metal ion binding activity; and nucleic acid binding activity. Predicted to be involved in innate immune response. Located in extracellular exosome and membrane. [provided by Alliance of Genome Resources, Apr 2025]
M0062	ENSG00000160781	21	331	229	0	PAQR6	PAQR6|PRdelta	progestin and adipoQ receptor family member 6	Predicted to enable signaling receptor activity. Predicted to be located in plasma membrane. [provided by Alliance of Genome Resources, Jul 2025]
M0062	ENSG00000170558	21	274	230	0	CDH2	CDH2|CDHN|NCAD|ACOGS|ADHD8|CD325|ARVD14|CDw325	cadherin 2	This gene encodes a classical cadherin and member of the cadherin superfamily. Alternative splicing results in multiple transcript variants, at least one of which encodes a preproprotein is proteolytically processed to generate a calcium-dependent cell adhesion molecule and glycoprotein. This protein plays a role in the establishment of left-right asymmetry, development of the nervous system and the formation of cartilage and bone. [provided by RefSeq, Nov 2015]
M0062	ENSG00000164764	21	250	231	0	SBSPON	SBSPON|RPESP|C8orf84	somatomedin B and thrombospondin type 1 domain containing	Predicted to be an extracellular matrix structural constituent. Located in collagen-containing extracellular matrix. [provided by Alliance of Genome Resources, Apr 2025]
M0062	ENSG00000064225	21	200	232	0	ST3GAL6	ST3GAL6|SIAT10|ST3GALVI	ST3 beta-galactoside alpha-2,3-sialyltransferase 6	The protein encoded by this gene is a member of the sialyltransferase family. Members of this family are enzymes that transfer sialic acid from the activated cytidine 5'-monophospho-N-acetylneuraminic acid to terminal positions on sialylated glycolipids (gangliosides) or to the N- or O-linked sugar chains of glycoproteins. This protein has high specificity for neolactotetraosylceramide and neolactohexaosylceramide as glycolipid substrates and may contribute to the formation of selectin ligands and sialyl Lewis X, a carbohydrate important for cell-to-cell recognition and a blood group antigen. [provided by RefSeq, Apr 2016]
M0062	ENSG00000164171	21	195	233	0	ITGA2	ITGA2|BR|GPIa|CD49B|HPA-5|VLA-2|VLAA2|FMAIT3	integrin subunit alpha 2	This gene encodes the alpha subunit of a transmembrane receptor for collagens and related proteins. The encoded protein forms a heterodimer with a beta subunit and mediates the adhesion of platelets and other cell types to the extracellular matrix. Loss of the encoded protein is associated with bleeding disorder platelet-type 9. Antibodies against this protein are found in several immune disorders, including neonatal alloimmune thrombocytopenia. This gene is located adjacent to a related alpha subunit gene. Alternative splicing results in multiple transcript variants. [provided by RefSeq, Aug 2012]
M0062	ENSG00000010278	21	184	234	0	CD9	CD9|MIC3|MRP-1|BTCC-1|DRAP-27|TSPAN29|TSPAN-29	CD9 molecule	This gene encodes a member of the transmembrane 4 superfamily, also known as the tetraspanin family. Tetraspanins are cell surface glycoproteins with four transmembrane domains that form multimeric complexes with other cell surface proteins. The encoded protein functions in many cellular processes including differentiation, adhesion, and signal transduction, and expression of this gene plays a critical role in the suppression of cancer cell motility and metastasis. [provided by RefSeq, Jan 2011]
M0062	ENSG00000106546	21	182	235	0	AHR	AHR|FVH3|RP85|bHLHe76	aryl hydrocarbon receptor	The protein encoded by this gene is a ligand-activated helix-loop-helix transcription factor involved in the regulation of biological responses to planar aromatic hydrocarbons. This receptor has been shown to regulate xenobiotic-metabolizing enzymes such as cytochrome P450. Before ligand binding, the encoded protein is sequestered in the cytoplasm; upon ligand binding, this protein moves to the nucleus and stimulates transcription of target genes. [provided by RefSeq, Sep 2015]
M0062	ENSG00000162873	21	159	236	0	KLHDC8A	KLHDC8A	kelch domain containing 8A	This gene encodes a kelch domain-containing protein which is upregulated in cancer. Upregulated expression of the encoded protein may provide an alternative pathway for tumors to maintain aggressiveness in the absence of epidermal growth factor receptor dependence. Alternative splicing results in multiple transcript variants. [provided by RefSeq, Dec 2012]
M0062	ENSG00000164877	21	143	237	0	MICALL2	MICALL2|JRAB|MICAL-L2	MICAL like 2	Enables filamin binding activity. Involved in positive regulation of protein targeting to mitochondrion. Predicted to be located in several cellular components, including bicellular tight junction; recycling endosome; and stress fiber. [provided by Alliance of Genome Resources, Jul 2025]
M0062	ENSG00000198948	21	117	238	0	LOC101928198	LOC101928198	uncharacterized LOC101928198	-
M0062	ENSG00000196338	21	82	239	0	NLGN3	NLGN3|HNL3	neuroligin 3	This gene encodes a member of a family of neuronal cell surface proteins. Members of this family may act as splice site-specific ligands for beta-neurexins and may be involved in the formation and remodeling of central nervous system synapses. Mutations in this gene may be associated with autism and Asperger syndrome. Multiple transcript variants encoding distinct isoforms have been identified for this gene. [provided by RefSeq, Oct 2009]
M0062	ENSG00000150471	20	384	240	0	ADGRL3	ADGRL3|CL3|LEC3|CIRL3|LPHN3	adhesion G protein-coupled receptor L3	This gene encodes a member of the latrophilin subfamily of G-protein coupled receptors (GPCR). Latrophilins may function in both cell adhesion and signal transduction. In experiments with non-human species, endogenous proteolytic cleavage within a cysteine-rich GPS (G-protein-coupled-receptor proteolysis site) domain resulted in two subunits (a large extracellular N-terminal cell adhesion subunit and a subunit with substantial similarity to the secretin/calcitonin family of GPCRs) being non-covalently bound at the cell membrane. [provided by RefSeq, Jul 2008]
M0062	ENSG00000154027	20	206	241	0	AK5	AK5|AK6	adenylate kinase 5	This gene encodes a member of the adenylate kinase family, which is involved in regulating the adenine nucleotide composition within a cell by catalyzing the reversible transfer of phosphate groups among adenine nucleotides. This member is related to the UMP/CMP kinase of several species. It is located in the cytosol and expressed exclusively in brain. Alternatively spliced transcript variants encoding distinct isoforms have been identified for this gene. [provided by RefSeq, Jul 2008]
M0062	ENSG00000239445	20	114	242	0	ST3GAL6-AS1	-	-	-
M0062	ENSG00000109944	20	109	243	0	JHY	JHY|C11orf63	junctional cadherin complex regulator	Predicted to be involved in axoneme assembly and brain development. Predicted to act upstream of or within several processes, including cerebrospinal fluid circulation; motile cilium assembly; and regulation of establishment of planar polarity. Predicted to be located in extracellular region. [provided by Alliance of Genome Resources, Jul 2025]
M0062	ENSG00000092096	20	102	244	0	SLC22A17	SLC22A17|BOCT|BOIT|24p3R|NGALR|hBOIT|NGALR2|NGALR3	solute carrier family 22 member 17	Predicted to enable transmembrane signaling receptor activity. Predicted to be involved in siderophore transport. Located in organelle membrane and plasma membrane. [provided by Alliance of Genome Resources, Jul 2025]
M0062	ENSG00000141338	19	321	245	0	ABCA8	ABCA8	ATP binding cassette subfamily A member 8	The membrane-associated protein encoded by this gene is a member of the superfamily of ATP-binding cassette (ABC) transporters. ABC proteins transport various molecules across extra- and intracellular membranes. ABC genes are divided into seven distinct subfamilies (ABC1, MDR/TAP, MRP, ALD, OABP, GCN20, White). This protein is a member of the ABC1 subfamily. Members of the ABC1 subfamily comprise the only major ABC subfamily found exclusively in multicellular eukaryotes. The encoded protein may regulate lipid metabolism and be involved in the formation and maintenance of myelin. Alternative splicing results in multiple transcript variants. [provided by RefSeq, Jan 2014]
M0062	ENSG00000231969	19	314	246	0	MMADHC-DT	MMADHC-DT	MMADHC divergent transcript	-
M0062	ENSG00000120885	19	269	247	0	CLU	CLU|CLI|AAG4|APOJ|CLU1|CLU2|KUB1|SGP2|APO-J|SGP-2|SP-40|TRPM2|TRPM-2|NA1/NA2	clusterin	The protein encoded by this gene is a secreted chaperone that can under some stress conditions also be found in the cell cytosol. It has been suggested to be involved in several basic biological events such as cell death, tumor progression, and neurodegenerative disorders. Alternate splicing results in both coding and non-coding variants.[provided by RefSeq, May 2011]
M0062	ENSG00000233359	19	232	248	0	ENSG00000233359	-	-	-
M0062	ENSG00000075884	19	225	249	0	ARHGAP15	ARHGAP15|BM046	Rho GTPase activating protein 15	RHO GTPases (see ARHA; MIM 165390) regulate diverse biologic processes, and their activity is regulated by RHO GTPase-activating proteins (GAPs), such as ARHGAP15 (Seoh et al., 2003 [PubMed 12650940]).[supplied by OMIM, Mar 2008]
M0062	ENSG00000164106	19	208	250	0	SCRG1	SCRG1|SCRG-1|lincSCRG1	stimulator of chondrogenesis 1	Scrapie-responsive gene 1 is associated with neurodegenerative changes observed in transmissible spongiform encephalopathies. It may play a role in host response to prion-associated infections. The scrapie responsive protein 1 may be partly included in the membrane or secreted by the cells due to its hydrophobic N-terminus. In addition, the encoded protein can interact with bone marrow stromal cell antigen 1 (BST1) to enhance the differentiation potentials of human mesenchymal stem cells during tissue and bone regeneration. [provided by RefSeq, Jul 2016]
M0062	ENSG00000180660	19	167	251	0	MAB21L1	MAB21L1|COFG|CAGR1|Nbla00126	mab-21 like 1	This gene is similar to the MAB-21 cell fate-determining gene found in C. elegans. It may be involved in eye and cerebellum development, and it has been proposed that expansion of a trinucleotide repeat region in the 5' UTR may play a role in a variety of psychiatric disorders. [provided by RefSeq, Oct 2008]
M0062	ENSG00000157150	19	155	252	0	TIMP4	TIMP4|TIMP-4	TIMP metallopeptidase inhibitor 4	This gene belongs to the TIMP gene family. The proteins encoded by this gene family are inhibitors of the matrix metalloproteinases, a group of peptidases involved in degradation of the extracellular matrix. The secreted, netrin domain-containing protein encoded by this gene is involved in regulation of platelet aggregation and recruitment and may play role in hormonal regulation and endometrial tissue remodeling. [provided by RefSeq, Jul 2008]
M0062	ENSG00000151693	19	152	253	0	ASAP2	ASAP2|PAP|PAG3|AMAP2|DDEF2|SHAG1|CENTB3|Pap-alpha	ArfGAP with SH3 domain, ankyrin repeat and PH domain 2	This gene encodes a multidomain protein containing an N-terminal alpha-helical region with a coiled-coil motif, followed by a pleckstrin homology (PH) domain, an Arf-GAP domain, an ankyrin homology region, a proline-rich region, and a C-terminal Src homology 3 (SH3) domain. The protein localizes in the Golgi apparatus and at the plasma membrane, where it colocalizes with protein tyrosine kinase 2-beta (PYK2). The encoded protein forms a stable complex with PYK2 in vivo. This interaction appears to be mediated by binding of its SH3 domain to the C-terminal proline-rich domain of PYK2. The encoded protein is tyrosine phosphorylated by activated PYK2. It has catalytic activity for class I and II ArfGAPs in vitro, and can bind the class III Arf ARF6 without immediate GAP activity. The encoded protein is believed to function as an ARF GAP that controls ARF-mediated vesicle budding when recruited to Golgi membranes. In addition, it functions as a substrate and downstream target for PYK2 and SRC, a pathway that may be involved in the regulation of vesicular transport. Multiple transcript variants encoding different isoforms have been found for this gene. [provided by RefSeq, Sep 2008]
M0062	ENSG00000125869	18	504	254	0	LAMP5	LAMP5|LAMP-5|UNC-46|BADLAMP|BAD-LAMP|C20orf103	lysosomal associated membrane protein family member 5	Predicted to be involved in establishment of protein localization to organelle. Located in endoplasmic reticulum-Golgi intermediate compartment membrane; endosome membrane; and plasma membrane. [provided by Alliance of Genome Resources, Jul 2025]
M0062	ENSG00000136160	18	499	255	0	EDNRB	EDNRB|ETB|ET-B|ETB1|ETBR|ETRB|HSCR|WS4A|ABCDS|ET-BR|HSCR2	endothelin receptor type B	The protein encoded by this gene is a G protein-coupled receptor which activates a phosphatidylinositol-calcium second messenger system. Its ligand, endothelin, consists of a family of three potent vasoactive peptides: ET1, ET2, and ET3. Studies suggest that the multigenic disorder, Hirschsprung disease type 2, is due to mutations in the endothelin receptor type B gene. Alternative splicing and the use of alternative promoters results in multiple transcript variants. [provided by RefSeq, Oct 2016]
M0062	ENSG00000226476	18	230	256	0	LINC01748	LINC01748	long intergenic non-protein coding RNA 1748	-
M0062	ENSG00000187699	18	167	257	0	AKAP19	AKAP19|smAKAP|C2orf88	A-kinase anchoring protein 19	Predicted to enable protein kinase A regulatory subunit binding activity. Predicted to be located in plasma membrane. [provided by Alliance of Genome Resources, Jul 2025]
M0062	ENSG00000116991	18	135	258	0	SIPA1L2	SIPA1L2|SPAL2|SPAR2	signal induced proliferation associated 1 like 2	This gene encodes a member of the signal-induced proliferation-associated 1 like family. Members of this family contain a GTPase activating domain, a PDZ domain and a C-terminal coiled-coil domain with a leucine zipper. A similar protein in rat acts as a GTPases for the small GTPase Rap. [provided by RefSeq, Sep 2015]
M0062	ENSG00000221946	18	109	259	0	FXYD7	FXYD7	FXYD domain containing ion transport regulator 7	This reference sequence was derived from multiple replicate ESTs and validated by similar human genomic sequence. This gene encodes a member of a family of small membrane proteins that share a 35-amino acid signature sequence domain, beginning with the sequence PFXYD and containing 7 invariant and 6 highly conserved amino acids. The approved human gene nomenclature for the family is FXYD-domain containing ion transport regulator. Transmembrane topology has been established for two family members (FXYD1 and FXYD2), with the N-terminus extracellular and the C-terminus on the cytoplasmic side of the membrane. FXYD2, also known as the gamma subunit of the Na,K-ATPase, regulates the properties of that enzyme. FXYD1 (phospholemman), FXYD2 (gamma), FXYD3 (MAT-8), FXYD4 (CHIF), and FXYD5 (RIC) have been shown to induce channel activity in experimental expression systems. This gene product, FXYD7, is novel and has not been characterized as a protein. [RefSeq curation by Kathleen J. Sweadner, Ph.D., sweadner@helix.mgh.harvard.edu., Dec 2000]
M0062	ENSG00000026559	18	99	260	0	KCNG1	KCNG1|K13|kH2|KCNG|KV6.1	potassium voltage-gated channel modifier subfamily G member 1	Voltage-gated potassium (Kv) channels represent the most complex class of voltage-gated ion channels from both functional and structural standpoints. Their diverse functions include regulating neurotransmitter release, heart rate, insulin secretion, neuronal excitability, epithelial electrolyte transport, smooth muscle contraction, and cell volume. This gene encodes a member of the potassium channel, voltage-gated, subfamily G. This gene is abundantly expressed in skeletal muscle. Multiple alternatively spliced transcript variants have been found in normal and cancerous tissues. [provided by RefSeq, Jul 2008]
M0062	ENSG00000231106	18	85	261	0	LINC01436	LINC01436	long intergenic non-protein coding RNA 1436	-
M0062	ENSG00000267760	18	81	262	0	ENSG00000267760	-	-	-
M0062	ENSG00000136770	18	68	263	0	DNAJC1	DNAJC1|HTJ1|MTJ1|ERdj1|DNAJL1	DnaJ heat shock protein family (Hsp40) member C1	The membrane protein encoded by this gene is a DNAJ-like heat shock protein that binds the molecular chaperone BiP. In addition, the encoded protein contains two SANT domains that have been shown to bind serpin alpha1-antichymotrypsin and inter-alpha trypsin inhibitor heavy chain 4. [provided by RefSeq, Jul 2016]
M0062	ENSG00000132692	17	299	264	0	BCAN	BCAN|BEHAB|CSPG7	brevican	This gene encodes a member of the lectican family of chondroitin sulfate proteoglycans that is specifically expressed in the central nervous system. This protein is developmentally regulated and may function in the formation of the brain extracellular matrix. This protein is highly expressed in gliomas and may promote the growth and cell motility of brain tumor cells. Alternate splicing results in multiple transcript variants. [provided by RefSeq, Sep 2011]
M0062	ENSG00000151474	17	268	265	0	FRMD4A	FRMD4A|FRMD4|CCAFCA|bA295P9.4	FERM domain containing 4A	This gene encodes a FERM domain-containing protein that regulates epithelial cell polarity. It connects ADP ribosylation factor 6 (ARF6) with the Par protein complex, which regulates the remodeling of adherens junctions and linear actin cable formation during epithelial cell polarization. Polymorphisms in this gene are associated with Alzheimer's disease, and also with nicotine dependence. Alternative splicing results in multiple transcript variants. [provided by RefSeq, Dec 2015]
M0062	ENSG00000083067	17	237	266	0	TRPM3	TRPM3|GON-2|MLSN2|LTRPC3|NEDFSS|CTRCT50	transient receptor potential cation channel subfamily M member 3	The product of this gene belongs to the family of transient receptor potential (TRP) channels. TRP channels are cation-selective channels important for cellular calcium signaling and homeostasis. The protein encoded by this gene mediates calcium entry, and this entry is potentiated by calcium store depletion. Alternatively spliced transcript variants encoding different isoforms have been identified. [provided by RefSeq, Jul 2008]
M0062	ENSG00000120057	17	226	267	0	SFRP5	SFRP5|SARP3	secreted frizzled related protein 5	Secreted frizzled-related protein 5 (SFRP5) is a member of the SFRP family that contains a cysteine-rich domain homologous to the putative Wnt-binding site of Frizzled proteins. SFRPs act as soluble modulators of Wnt signaling. SFRP5 and SFRP1 may be involved in determining the polarity of photoreceptor cells in the retina. SFRP5 is highly expressed in the retinal pigment epithelium, and moderately expressed in the pancreas. [provided by RefSeq, Jul 2008]
M0062	ENSG00000148219	17	220	268	0	ASTN2	ASTN2|bA67K19.1	astrotactin 2	This gene encodes a protein that is expressed in the brain and may function in neuronal migration, based on functional studies of the related astrotactin 1 gene in human and mouse. A deletion at this locus has been associated with schizophrenia. Multiple transcript variants encoding different proteins have been found for this locus. [provided by RefSeq, May 2010]
M0062	ENSG00000100505	17	217	269	0	TRIM9	TRIM9|RNF91|SPRING	tripartite motif containing 9	The protein encoded by this gene is a member of the tripartite motif (TRIM) family. The TRIM motif includes three zinc-binding domains, a RING, a B-box type 1 and a B-box type 2, and a coiled-coil region. The protein localizes to cytoplasmic bodies. Its function has not been identified. Alternate splicing of this gene generates two transcript variants encoding different isoforms. [provided by RefSeq, Jul 2008]
M0062	ENSG00000122966	17	208	270	0	CIT	CIT|CITK|CRIK|STK21|MCPH17	citron rho-interacting serine/threonine kinase	This gene encodes a serine/threonine-protein kinase that functions in cell division. Together with the kinesin KIF14, this protein localizes to the central spindle and midbody, and functions to promote efficient cytokinesis. This protein is involved in central nervous system development. Polymorphisms in this gene are associated with bipolar disorder and risk for schizophrenia. Alternative splicing results in multiple transcript variants. [provided by RefSeq, Aug 2011]
M0062	ENSG00000139915	17	201	271	0	MDGA2	MDGA2|MAMDC1|c14_5286	MAM domain containing glycosylphosphatidylinositol anchor 2	Predicted to be involved in regulation of synapse organization and spinal cord motor neuron differentiation. Predicted to act upstream of or within several processes, including motor behavior; negative regulation of neuron apoptotic process; and neuron migration. Predicted to be located in extracellular region and plasma membrane. Predicted to be active in GABA-ergic synapse; glutamatergic synapse; and postsynaptic density membrane. [provided by Alliance of Genome Resources, Jul 2025]
M0062	ENSG00000172164	17	181	272	0	SNTB1	SNTB1|A1B|SNT2|BSYN2|59-DAP|DAPA1B|SNT2B1|TIP-43	syntrophin beta 1	Dystrophin is a large, rod-like cytoskeletal protein found at the inner surface of muscle fibers. Dystrophin is missing in Duchenne Muscular Dystrophy patients and is present in reduced amounts in Becker Muscular Dystrophy patients. The protein encoded by this gene is a peripheral membrane protein found associated with dystrophin and dystrophin-related proteins. This gene is a member of the syntrophin gene family, which contains at least two other structurally-related genes. [provided by RefSeq, Jul 2008]
M0062	ENSG00000188859	17	170	273	0	FAM78B	FAM78B	family with sequence similarity 78 member B	-
M0062	ENSG00000176049	17	168	274	0	JAKMIP2	JAKMIP2|NECC1|JAMIP2	janus kinase and microtubule interacting protein 2	The protein encoded by this gene is reported to be a component of the Golgi matrix. It may act as a golgin protein by negatively regulating transit of secretory cargo and by acting as a structural scaffold of the Golgi. Alternative splicing results in multiple transcript variants. [provided by RefSeq, Aug 2012]
M0062	ENSG00000080573	17	162	275	0	COL5A3	COL5A3	collagen type V alpha 3 chain	This gene encodes an alpha chain for one of the low abundance fibrillar collagens. Fibrillar collagen molecules are trimers that can be composed of one or more types of alpha chains. Type V collagen is found in tissues containing type I collagen and appears to regulate the assembly of heterotypic fibers composed of both type I and type V collagen. This gene product is closely related to type XI collagen and it is possible that the collagen chains of types V and XI constitute a single collagen type with tissue-specific chain combinations. Mutations in this gene are thought to be responsible for the symptoms of a subset of patients with Ehlers-Danlos syndrome type III. Messages of several sizes can be detected in northern blots but sequence information cannot confirm the identity of the shorter messages. [provided by RefSeq, Jul 2008]
M0062	ENSG00000166573	17	159	276	0	GALR1	GALR1|GALNR|GALNR1	galanin receptor 1	The neuropeptide galanin elicits a range of biological effects by interaction with specific G-protein-coupled receptors. Galanin receptors are seven-transmembrane proteins shown to activate a variety of intracellular second-messenger pathways. GALR1 inhibits adenylyl cyclase via a G protein of the Gi/Go family. GALR1 is widely expressed in the brain and spinal cord, as well as in peripheral sites such as the small intestine and heart. [provided by RefSeq, Jul 2008]
M0062	ENSG00000160678	17	148	277	0	S100A1	S100A1|S100|S100A|S100-alpha	S100 calcium binding protein A1	The protein encoded by this gene is a member of the S100 family of proteins containing 2 EF-hand calcium-binding motifs. S100 proteins are localized in the cytoplasm and/or nucleus of a wide range of cells, and involved in the regulation of a number of cellular processes such as cell cycle progression and differentiation. S100 genes include at least 13 members which are located as a cluster on chromosome 1q21. This protein may function in stimulation of Ca2+-induced Ca2+ release, inhibition of microtubule assembly, and inhibition of protein kinase C-mediated phosphorylation. Reduced expression of this protein has been implicated in cardiomyopathies. [provided by RefSeq, Jul 2008]
M0062	ENSG00000149557	17	128	278	0	STT3A-AS1	STT3A-AS1	STT3A antisense RNA 1	-
M0062	ENSG00000243069	17	128	279	0	ARHGEF26-AS1	ARHGEF26-AS1	ARHGEF26 antisense RNA 1	-
M0062	ENSG00000150907	17	118	280	0	FOXO1	FOXO1|FKH1|FKHR|FOXO1A	forkhead box O1	This gene belongs to the forkhead family of transcription factors which are characterized by a distinct forkhead domain. The specific function of this gene has not yet been determined; however, it may play a role in myogenic growth and differentiation. Translocation of this gene with PAX3 has been associated with alveolar rhabdomyosarcoma. [provided by RefSeq, Jul 2008]
M0062	ENSG00000258416	17	105	281	0	ENSG00000258416	-	-	-
M0062	ENSG00000186469	17	103	282	0	GNG2	GNG2|HG3F1	G protein subunit gamma 2	This gene encodes one of the gamma subunits of a guanine nucleotide-binding protein. Such proteins are involved in signaling mechanisms across membranes. Various subunits forms heterodimers which then interact with the different signal molecules. [provided by RefSeq, Aug 2011]
M0062	ENSG00000184144	17	97	283	0	CNTN2	CNTN2|AXT|TAX|TAX1|EPEO5|FAME5|TAG-1	contactin 2	This gene encodes a member of the contactin family of proteins, part of the immunoglobulin superfamily of cell adhesion molecules. The encoded glycosylphosphatidylinositol (GPI)-anchored neuronal membrane protein plays a role in the proliferation, migration, and axon guidance of neurons of the developing cerebellum. A mutation in this gene may be associated with adult myoclonic epilepsy. [provided by RefSeq, Sep 2016]
M0062	ENSG00000231609	17	97	284	0	EHBP1-AS1	EHBP1-AS1	EHBP1 antisense RNA 1	-
M0062	ENSG00000249526	17	87	285	0	ENSG00000249526	-	-	-
M0062	ENSG00000103089	17	87	286	0	FA2H	FA2H|FAAH|FAH1|SCS7|SPG35|FAXDC1	fatty acid 2-hydroxylase	This gene encodes a protein that catalyzes the synthesis of 2-hydroxysphingolipids, a subset of sphingolipids that contain 2-hydroxy fatty acids. Sphingolipids play roles in many cellular processes and their structural diversity arises from modification of the hydrophobic ceramide moiety, such as by 2-hydroxylation of the N-acyl chain, and the existence of many different head groups. Mutations in this gene have been associated with leukodystrophy dysmyelinating with spastic paraparesis with or without dystonia.[provided by RefSeq, Mar 2010]
M0062	ENSG00000198513	17	43	287	0	ATL1	ATL1|FSP1|GBP3|SPG3|ATL-1|HSN1D|SPG3A|AD-FSP|atlastin1	atlastin GTPase 1	The protein encoded by this gene is a GTPase and a Golgi body transmembrane protein. The encoded protein can form a homotetramer and has been shown to interact with spastin and with mitogen-activated protein kinase kinase kinase kinase 4. This protein may be involved in axonal maintenance as evidenced by the fact that defects in this gene are a cause of spastic paraplegia type 3. Three transcript variants encoding two different isoforms have been found for this gene. [provided by RefSeq, Jul 2008]
M0062	ENSG00000261115	16	324	288	0	TMEM178B	TMEM178B	transmembrane protein 178B	Predicted to be active in membrane. [provided by Alliance of Genome Resources, Jul 2025]
M0062	ENSG00000234323	16	251	289	0	LOC107987108	LOC107987108	uncharacterized LOC107987108	-
M0062	ENSG00000102996	16	251	290	0	MMP15	MMP15|MMP-15|MT2MMP|MTMMP2|SMCP-2|MT2-MMP	matrix metallopeptidase 15	This gene encodes a member of the peptidase M10 family and membrane-type subfamily of matrix metalloproteinases (MMPs). Proteins in this family are involved in the breakdown of extracellular matrix in normal physiological processes, such as embryonic development, reproduction, and tissue remodeling, as well as in disease processes, such as arthritis and metastasis. Members of this subfamily contain a transmembrane domain suggesting that these proteins are expressed at the cell surface rather than secreted. The encoded preproprotein is proteolytically processed to generate the mature protease. This protein may play a role in cancer progression. [provided by RefSeq, Jan 2016]
M0062	ENSG00000087250	16	178	291	0	MT3	MT3|GIF|GIFB|GRIF|ZnMT3	metallothionein 3	This gene is a member of the metallothionein family of genes. Proteins encoded by this gene family are low in molecular weight, are cysteine-rich, lack aromatic residues, and bind divalent heavy metal ions. This gene family member displays tissue-specific expression, and contains a threonine insert near its N-terminus and a glutamate-rich hexapeptide insert near its C-terminus relative to the proteins encoded by other gene family members. It plays an important role in zinc and copper homeostasis, and is induced under hypoxic conditions. The encoded protein is a growth inhibitory factor, and reduced levels of the protein are observed in the brains of individuals with some metal-linked neurodegenerative disorders such as Alzheimer's disease. [provided by RefSeq, Sep 2017]
M0062	ENSG00000131773	16	157	292	0	KHDRBS3	KHDRBS3|Etle|SALP|SLM2|SLM-2|TSTAR|T-STAR|etoile	KH RNA binding domain containing, signal transduction associated 3	Enables RNA binding activity; identical protein binding activity; and protein domain specific binding activity. Predicted to be involved in regulation of alternative mRNA splicing, via spliceosome and spermatogenesis. Located in nucleoplasm. Part of protein-containing complex. [provided by Alliance of Genome Resources, Jul 2025]
M0062	ENSG00000116985	16	145	293	0	BMP8B	BMP8B|OP2|BMP8	bone morphogenetic protein 8b	This gene encodes a secreted ligand of the TGF-beta (transforming growth factor-beta) superfamily of proteins. Ligands of this family bind various TGF-beta receptors leading to recruitment and activation of SMAD family transcription factors that regulate gene expression. The encoded preproprotein is proteolytically processed to generate each subunit of the disulfide-linked homodimer. The encoded protein stimulates thermogenesis in brown adipose tissue. Expression of this gene may be downregulated in pancreatic cancer. This gene may have arose from a gene duplication event and its gene duplicate is also present on chromosome 1. [provided by RefSeq, Jul 2016]
M0062	ENSG00000135454	16	133	294	0	B4GALNT1	B4GALNT1|GALGT|SPG26|GALNACT|GalNAc-T	beta-1,4-N-acetyl-galactosaminyltransferase 1	GM2 and GD2 gangliosides are sialic acid-containing glycosphingolipids. GalNAc-T is the enzyme involved in the biosynthesis of G(M2) and G(D2) glycosphingolipids. GalNAc-T catalyzes the transfer of GalNAc into G(M3) and G(D3) by a beta-1,4 linkage, resulting in the synthesis of G(M2) and G(D2), respectively. Three transcript variants encoding different isoforms have been found for this gene. [provided by RefSeq, Feb 2013]
M0062	ENSG00000264015	16	128	295	0	ENSG00000264015	-	-	-
M0062	ENSG00000203930	16	102	296	0	LINC00632	LINC00632|ARST|BMOR|ASINC|MDHDH|CDR1as|ciRS-7|CDR1-AS|CDR1NAT	long intergenic non-protein coding RNA 632	-
M0062	ENSG00000118276	16	97	297	0	B4GALT6	B4GALT6|B4Gal-T6|beta4Gal-T6	beta-1,4-galactosyltransferase 6	This gene is one of seven beta-1,4-galactosyltransferase (beta4GalT) genes in human. They encode type II membrane-bound glycoproteins that appear to have exclusive specificity for the donor substrate UDP-galactose; all transfer galactose in a beta1,4 linkage to similar acceptor sugars: GlcNAc, Glc, and Xyl. Each beta4GalT has a distinct function in the biosynthesis of different glycoconjugates and saccharide structures. As type II membrane proteins, they have an N-terminal hydrophobic signal sequence that directs the protein to the Golgi apparatus and which then remains uncleaved to function as a transmembrane anchor. This gene produces multiple protein isoforms - some of which are predicted to lack the N-terminal hydrophobic signal sequence and transmembrane domain. By sequence similarity, the beta4GalTs form four groups: beta4GalT1 and beta4GalT2, beta4GalT3 and beta4GalT4, beta4GalT5 and beta4GalT6, and beta4GalT7. The canonical enzyme encoded by this gene is a lactosylceramide synthase important for glycolipid biosynthesis. [provided by RefSeq, Jan 2020]
M0062	ENSG00000228824	16	81	298	0	MIR4500HG	MIR4500HG	MIR4500 host gene	-
M0062	ENSG00000229950	16	77	299	0	MIR5689HG	MIR5689HG	MIR5689 host gene	-
M0062	ENSG00000168546	15	262	300	0	GFRA2	GFRA2|NTNRA|RETL2|TRNR2|GDNFRB|NRTNR-ALPHA	GDNF family receptor alpha 2	Glial cell line-derived neurotrophic factor (GDNF) and neurturin (NTN) are two structurally related, potent neurotrophic factors that play key roles in the control of neuron survival and differentiation. The protein encoded by this gene is a member of the GDNF receptor family. It is a glycosylphosphatidylinositol(GPI)-linked cell surface receptor for both GDNF and NTN, and mediates activation of the RET tyrosine kinase receptor. This encoded protein acts preferentially as a receptor for NTN compared to its other family member, GDNF family receptor alpha 1. This gene is a candidate gene for RET-associated diseases. Multiple transcript variants encoding different isoforms have been found for this gene. [provided by RefSeq, Sep 2009]
M0062	ENSG00000160862	15	211	301	0	AZGP1	AZGP1|ZAG|ZA2G	alpha-2-glycoprotein 1, zinc-binding	Predicted to enable RNA nuclease activity and protein transmembrane transporter activity. Involved in cell adhesion and detection of chemical stimulus involved in sensory perception of bitter taste. Located in extracellular space. Implicated in prostate carcinoma. Biomarker of several diseases, including gastrointestinal system cancer (multiple); kidney failure (multiple); liver cirrhosis; lung adenocarcinoma; and obesity. [provided by Alliance of Genome Resources, Jul 2025]
M0062	ENSG00000154080	15	195	302	0	CHST9	CHST9|GalNAc4ST2|GALNAC4ST-2	carbohydrate sulfotransferase 9	The protein encoded by this gene belongs to the sulfotransferase 2 family. It is localized to the golgi membrane, and catalyzes the transfer of sulfate to position 4 of non-reducing N-acetylgalactosamine (GalNAc) residues in both N-glycans and O-glycans. Sulfate groups on carbohydrates confer highly specific functions to glycoproteins, glycolipids, and proteoglycans, and are critical for cell-cell interaction, signal transduction, and embryonic development. Alternatively spliced transcript variants have been described for this gene. [provided by RefSeq, Aug 2011]
M0062	ENSG00000154229	15	181	303	0	PRKCA	PRKCA|AAG6|PKCA|PRKACA|PKCI+/-|PKCalpha|PKC-alpha	protein kinase C alpha	Protein kinase C (PKC) is a family of serine- and threonine-specific protein kinases that can be activated by calcium and the second messenger diacylglycerol. PKC family members phosphorylate a wide variety of protein targets and are known to be involved in diverse cellular signaling pathways. PKC family members also serve as major receptors for phorbol esters, a class of tumor promoters. Each member of the PKC family has a specific expression profile and is believed to play a distinct role in cells. The protein encoded by this gene is one of the PKC family members. This kinase has been reported to play roles in many different cellular processes, such as cell adhesion, cell transformation, cell cycle checkpoint, and cell volume control. Knockout studies in mice suggest that this kinase may be a fundamental regulator of cardiac contractility and Ca(2+) handling in myocytes. [provided by RefSeq, Jul 2008]
M0062	ENSG00000134532	15	179	304	0	SOX5	SOX5|L-SOX5|LAMSHF|L-SOX5B|L-SOX5F	SRY-box transcription factor 5	This gene encodes a member of the SOX (SRY-related HMG-box) family of transcription factors involved in the regulation of embryonic development and in the determination of the cell fate. The encoded protein may act as a transcriptional regulator after forming a protein complex with other proteins. The encoded protein may play a role in chondrogenesis. A pseudogene of this gene is located on chromosome 8. Multiple transcript variants encoding distinct isoforms have been identified for this gene. [provided by RefSeq, Jul 2008]
M0062	ENSG00000106571	15	162	305	0	GLI3	GLI3|PHS|ACLS|GCPS|PAPA|PAPB|PAP-A|PAPA1|PPDIV|GLI3FL|GLI3-190	GLI family zinc finger 3	This gene encodes a protein which belongs to the C2H2-type zinc finger proteins subclass of the Gli family. They are characterized as DNA-binding transcription factors and are mediators of Sonic hedgehog (Shh) signaling. The protein encoded by this gene localizes in the cytoplasm and activates patched Drosophila homolog (PTCH) gene expression. It is also thought to play a role during embryogenesis. Mutations in this gene have been associated with several diseases, including Greig cephalopolysyndactyly syndrome, Pallister-Hall syndrome, preaxial polydactyly type IV, and postaxial polydactyly types A1 and B. [provided by RefSeq, Jul 2008]
M0062	ENSG00000186047	15	162	306	0	DLEU1-AS1	DLEU1-AS1|LINC01308	DLEU1 antisense RNA 1	-
M0062	ENSG00000127863	15	159	307	0	TNFRSF19	TNFRSF19|TAJ|TROY|TRADE|TAJ-alpha	TNF receptor superfamily member 19	The protein encoded by this gene is a member of the TNF-receptor superfamily. This receptor is highly expressed during embryonic development. It has been shown to interact with TRAF family members, and to activate JNK signaling pathway when overexpressed in cells. This receptor is capable of inducing apoptosis by a caspase-independent mechanism, and it is thought to play an essential role in embryonic development. Alternatively spliced transcript variants encoding distinct isoforms have been described. [provided by RefSeq, Jul 2008]
M0062	ENSG00000123243	15	142	308	0	ITIH5	ITIH5|ITI-HC5|PP14776	inter-alpha-trypsin inhibitor heavy chain 5	This gene encodes a heavy chain component of one of the inter-alpha-trypsin inhibitor (ITI) family members. ITI proteins are involved in extracellular matrix stabilization and in the prevention of tumor metastasis. They are also structurally related plasma serine protease inhibitors and are composed of a light chain and varying numbers of heavy chains. This family member is thought to function as a tumor suppressor in breast and thyroid cancers. Alternative splicing results in multiple transcript variants. [provided by RefSeq, Aug 2011]
M0062	ENSG00000145362	15	140	309	0	ANK2	ANK2|LQT4|ANK-2|FAP87|CFAP87|brank-2	ankyrin 2	This gene encodes a member of the ankyrin family of proteins that link the integral membrane proteins to the underlying spectrin-actin cytoskeleton. Ankyrins play key roles in activities such as cell motility, activation, proliferation, contact and the maintenance of specialized membrane domains. Most ankyrins are typically composed of three structural domains: an amino-terminal domain containing multiple ankyrin repeats; a central region with a highly conserved spectrin binding domain; and a carboxy-terminal regulatory domain which is the least conserved and subject to variation. The protein encoded by this gene is required for targeting and stability of Na/Ca exchanger 1 in cardiomyocytes. Mutations in this gene cause long QT syndrome 4 and cardiac arrhythmia syndrome. Multiple transcript variants encoding different isoforms have been described. [provided by RefSeq, Dec 2011]
M0062	ENSG00000184226	15	140	310	0	PCDH9	PCDH9	protocadherin 9	This gene encodes a member of the protocadherin family, and cadherin superfamily, of transmembrane proteins containing cadherin domains. These proteins mediate cell adhesion in neural tissues in the presence of calcium. The encoded protein may be involved in signaling at neuronal synaptic junctions. Sharing a characteristic with other protocadherin genes, this gene has a notably large exon that encodes multiple cadherin domains and a transmembrane region. Alternatively spliced transcript variants encoding distinct isoforms have been found for this gene. [provided by RefSeq, Nov 2012]
M0062	ENSG00000135111	15	130	311	0	TBX3	TBX3|UMS|XHL|TBX3-ISO	T-box transcription factor 3	This gene is a member of a phylogenetically conserved family of genes that share a common DNA-binding domain, the T-box. T-box genes encode transcription factors involved in the regulation of developmental processes. This protein is a transcriptional repressor and is thought to play a role in the anterior/posterior axis of the tetrapod forelimb. Mutations in this gene cause ulnar-mammary syndrome, affecting limb, apocrine gland, tooth, hair, and genital development. Alternative splicing of this gene results in three transcript variants encoding different isoforms; however, the full length nature of one variant has not been determined. [provided by RefSeq, Jul 2008]
M0062	ENSG00000063660	15	110	312	0	GPC1	GPC1|glypican	glypican 1	Cell surface heparan sulfate proteoglycans are composed of a membrane-associated protein core substituted with a variable number of heparan sulfate chains. Members of the glypican-related integral membrane proteoglycan family (GRIPS) contain a core protein anchored to the cytoplasmic membrane via a glycosyl phosphatidylinositol linkage. These proteins may play a role in the control of cell division and growth regulation. [provided by RefSeq, Jul 2008]
M0062	ENSG00000125355	15	88	313	0	TMEM255A	TMEM255A|FAM70A	transmembrane protein 255A	Predicted to act upstream of or within response to bacterium. Predicted to be located in membrane. [provided by Alliance of Genome Resources, Jul 2025]
M0062	ENSG00000091129	15	79	314	0	NRCAM	NRCAM|NEDNMS	neuronal cell adhesion molecule	Cell adhesion molecules (CAMs) are members of the immunoglobulin superfamily. This gene encodes a neuronal cell adhesion molecule with multiple immunoglobulin-like C2-type domains and fibronectin type-III domains. This ankyrin-binding protein is involved in neuron-neuron adhesion and promotes directional signaling during axonal cone growth. This gene is also expressed in non-neural tissues and may play a general role in cell-cell communication via signaling from its intracellular domain to the actin cytoskeleton during directional cell migration. Allelic variants of this gene have been associated with autism and addiction vulnerability. Alternative splicing results in multiple transcript variants encoding different isoforms. [provided by RefSeq, Jul 2008]
M0062	ENSG00000248816	15	75	315	0	ENSG00000248816	-	-	-
M0062	ENSG00000174136	15	73	316	0	RGMB	RGMB|DRAGON	repulsive guidance molecule BMP co-receptor b	RGMB is a glycosylphosphatidylinositol (GPI)-anchored member of the repulsive guidance molecule family (see RGMA, MIM 607362) and contributes to the patterning of the developing nervous system (Samad et al., 2005 [PubMed 15671031]).[supplied by OMIM, Apr 2009]
M0062	ENSG00000166925	15	54	317	0	TSC22D4	TSC22D4|THG1|THG-1|TILZ2|SPACDR	TSC22 domain family member 4	TSC22D4 is a member of the TSC22 domain family of leucine zipper transcriptional regulators (see TSC22D3; MIM 300506) (Kester et al., 1999 [PubMed 10488076]; Fiorenza et al., 2001 [PubMed 11707329]).[supplied by OMIM, Mar 2008]
M0062	ENSG00000287706	14	320	318	0	LOC102724289	LOC102724289	uncharacterized LOC102724289	-
M0062	ENSG00000182050	14	233	319	0	MGAT4C	MGAT4C|GNTIVH|HGNT-IV-H	MGAT4 family member C	Predicted to enable acetylglucosaminyltransferase activity. Predicted to be involved in protein N-linked glycosylation. Predicted to be located in Golgi membrane. [provided by Alliance of Genome Resources, Jul 2025]
M0062	ENSG00000170276	14	183	320	0	HSPB2	HSPB2|MKBP|HSP27|Hs.78846|LOH11CR1K	heat shock protein family B (small) member 2	The protein encoded by this gene belongs to the superfamily of small heat-shock proteins containing a conservative alpha-crystallin domain at the C-terminal part of the molecule. The protein is expressed preferentially in the heart and skeletal muscle. This protein regulates Myotonic Dystrophy Protein Kinase, which plays an important role in maintenance of muscle structure and function. [provided by RefSeq, Dec 2012]
M0062	ENSG00000118271	14	162	321	0	TTR	TTR|CTS|TTN|ATTR|CTS1|PALB|TBPA|HEL111|HsT2651	transthyretin	This gene encodes one of the three prealbumins, which include alpha-1-antitrypsin, transthyretin and orosomucoid. The encoded protein, transthyretin, is a homo-tetrameric carrier protein, which transports thyroid hormones in the plasma and cerebrospinal fluid. It is also involved in the transport of retinol (vitamin A) in the plasma by associating with retinol-binding protein. The protein may also be involved in other intracellular processes including proteolysis, nerve regeneration, autophagy and glucose homeostasis. Mutations in this gene are associated with amyloid deposition, predominantly affecting peripheral nerves or the heart, while a small percentage of the gene mutations are non-amyloidogenic. The mutations are implicated in the etiology of several diseases, including amyloidotic polyneuropathy, euthyroid hyperthyroxinaemia, amyloidotic vitreous opacities, cardiomyopathy, oculoleptomeningeal amyloidosis, meningocerebrovascular amyloidosis and carpal tunnel syndrome. [provided by RefSeq, Aug 2017]
M0062	ENSG00000105519	14	141	322	0	CAPS	CAPS|CAPS1	calcyphosine	This gene encodes a calcium-binding protein, which may play a role in the regulation of ion transport. A similar protein was first described as a potentially important regulatory protein in the dog thyroid and was termed as R2D5 antigen in rabbit. Alternative splicing of this gene generates two transcript variants. [provided by RefSeq, Jul 2008]
M0062	ENSG00000249743	14	139	323	0	ENSG00000249743	-	-	-
M0062	ENSG00000185033	14	97	324	0	SEMA4B	SEMA4B|SemC|SEMAC	semaphorin 4B	Predicted to enable chemorepellent activity; neuropilin binding activity; and semaphorin receptor binding activity. Predicted to be involved in several processes, including axon guidance; neural crest cell migration; and semaphorin-plexin signaling pathway. Predicted to be located in membrane and synapse. Predicted to be active in glutamatergic synapse and postsynaptic density membrane. [provided by Alliance of Genome Resources, Apr 2025]
M0062	ENSG00000171604	14	70	325	0	CXXC5	CXXC5|CF5|WID|RINF|HSPC195	CXXC finger protein 5	The protein encoded by this gene is a retinoid-inducible nuclear protein containing a CXXC-type zinc finger motif. The encoded protein is involved in myelopoiesis, is required for DNA damage-induced p53 activation, regulates the differentiation of C2C12 myoblasts into myocytes, and negatively regulates cutaneous wound healing. Several transcript variants encoding the same protein have been found for this gene. [provided by RefSeq, Nov 2015]
M0062	ENSG00000167995	14	64	326	0	BEST1	BEST1|ARB|BMD|BEST|RP50|VMD2|TU15B|Best1V1Delta2	bestrophin 1	This gene encodes a member of the bestrophin gene family. This small gene family is characterized by proteins with a highly conserved N-terminus with four to six transmembrane domains. Bestrophins may form chloride ion channels or may regulate voltage-gated L-type calcium-ion channels. Bestrophins are generally believed to form calcium-activated chloride-ion channels in epithelial cells but they have also been shown to be highly permeable to bicarbonate ion transport in retinal tissue. Mutations in this gene are responsible for juvenile-onset vitelliform macular dystrophy (VMD2), also known as Best macular dystrophy, in addition to adult-onset vitelliform macular dystrophy (AVMD) and other retinopathies. Alternative splicing results in multiple variants encoding distinct isoforms.[provided by RefSeq, Nov 2008]
M0062	ENSG00000163364	14	61	327	0	LINC01116	LINC01116|TALNEC2	long intergenic non-protein coding RNA 1116	-
M0062	ENSG00000264522	14	51	328	0	OTUD7B	OTUD7B|ZA20D1|CEZANNE	OTU deubiquitinase 7B	Enables K48-linked deubiquitinase activity and cysteine-type deubiquitinase activity. Involved in several processes, including negative regulation of protein localization to nucleus; protein deubiquitination; and regulation of intracellular signal transduction. Located in cytoplasm and nucleus. [provided by Alliance of Genome Resources, Jul 2025]
M0062	ENSG00000112531	14	51	329	0	QKI	QKI|QK|Hqk|QK1|QK3|hqkI	QKI, KH domain containing RNA binding	The protein encoded by this gene is an RNA-binding protein that regulates pre-mRNA splicing, export of mRNAs from the nucleus, protein translation, and mRNA stability. The encoded protein is involved in myelinization and oligodendrocyte differentiation and may play a role in schizophrenia. Multiple transcript variants encoding different isoforms have been found for this gene. [provided by RefSeq, Jul 2014]
M0062	ENSG00000237574	13	164	330	0	LINC01856	LINC01856	long intergenic non-protein coding RNA 1856	-
M0062	ENSG00000236107	13	144	331	0	LOC102724058	LOC102724058	uncharacterized LOC102724058	-
M0062	ENSG00000176402	13	127	332	0	GJC3	GJC3|CX29|GJE1|CX30.2|CX31.3	gap junction protein gamma 3	This gene encodes a gap junction protein. The encoded protein, also known as a connexin, plays a role in formation of gap junctions, which provide direct connections between neighboring cells. Mutations in this gene have been reported to be associated with nonsyndromic hearing loss.[provided by RefSeq, Feb 2010]
M0062	ENSG00000196581	13	124	333	0	AJAP1	AJAP1|MOT8|SHREW1|SHREW-1	adherens junctions associated protein 1	Enables beta-catenin binding activity. Involved in negative regulation of cell-matrix adhesion; negative regulation of wound healing; and regulation of polarized epithelial cell differentiation. Located in several cellular components, including adherens junction; basolateral plasma membrane; and cell-cell contact zone. [provided by Alliance of Genome Resources, Jul 2025]
M0062	ENSG00000174307	13	99	334	0	PHLDA3	PHLDA3|TIH1	pleckstrin homology like domain family A member 3	Enables phosphatidylinositol phosphate binding activity and phosphatidylinositol-3,4-bisphosphate binding activity. Involved in intrinsic apoptotic signaling pathway in response to DNA damage by p53 class mediator; negative regulation of phosphatidylinositol 3-kinase/protein kinase B signal transduction; and positive regulation of apoptotic process. Located in plasma membrane. [provided by Alliance of Genome Resources, Jul 2025]
M0062	ENSG00000170891	13	91	335	0	CYTL1	CYTL1|C17|C4orf4	cytokine like 1	C17 is a cytokine-like protein specifically expressed in bone marrow and cord blood mononuclear cells that bear the CD34 (MIM 142230) surface marker (Liu et al., 2000 [PubMed 10857752]).[supplied by OMIM, Mar 2008]
M0062	ENSG00000276500	13	84	336	0	BMS1P14	-	-	-
M0062	ENSG00000206538	13	83	337	0	VGLL3	VGLL3|VGL3|VGL-3	vestigial like family member 3	Predicted to be involved in regulation of transcription by RNA polymerase II. Predicted to be active in nucleus. [provided by Alliance of Genome Resources, Jul 2025]
M0062	ENSG00000099282	13	79	338	0	TSPAN15	TSPAN15|NET7|NET-7|TM4SF15|2700063A19Rik	tetraspanin 15	The protein encoded by this gene is a member of the transmembrane 4 superfamily, also known as the tetraspanin family. Most of these members are cell-surface proteins that are characterized by the presence of four hydrophobic domains. The proteins mediate signal transduction events that play a role in the regulation of cell development, activation, growth and motility. The use of alternate polyadenylation sites has been found for this gene. [provided by RefSeq, Jul 2008]
M0062	ENSG00000224700	13	52	339	0	ENSG00000224700	-	-	-
M0062	ENSG00000134780	13	48	340	0	DAGLA	DAGLA|NOC2|NSDDR|C11orf11|DAGLALPHA|DAGL(ALPHA)	diacylglycerol lipase alpha	This gene encodes a diacylglycerol lipase. The encoded enzyme is involved in the biosynthesis of the endocannabinoid 2-arachidonoyl-glycerol.[provided by RefSeq, Nov 2010]
M0062	ENSG00000154359	13	42	341	0	LONRF1	LONRF1|RNF191	LON peptidase N-terminal domain and ring finger 1	Predicted to enable zinc ion binding activity. Predicted to be located in cytosol. [provided by Alliance of Genome Resources, Jul 2025]
M0062	ENSG00000107874	13	42	342	0	CUEDC2	CUEDC2|C10orf66|bA18I14.5	CUE domain containing 2	Predicted to enable ubiquitin binding activity. Acts upstream of or within negative regulation of cytokine production involved in inflammatory response and negative regulation of macrophage cytokine production. Located in cytosol; nuclear membrane; and nucleoplasm. [provided by Alliance of Genome Resources, Jul 2025]
M0062	ENSG00000117519	13	34	343	0	CNN3	CNN3	calponin 3	This gene encodes a protein with a markedly acidic C terminus; the basic N-terminus is highly homologous to the N-terminus of a related gene, CNN1. Members of the CNN gene family all contain similar tandemly repeated motifs. This encoded protein is associated with the cytoskeleton but is not involved in contraction. [provided by RefSeq, Jul 2008]
M0062	ENSG00000137070	13	25	344	0	IL11RA	IL11RA|CRSDA	interleukin 11 receptor subunit alpha	Interleukin 11 is a stromal cell-derived cytokine that belongs to a family of pleiotropic and redundant cytokines that use the gp130 transducing subunit in their high affinity receptors. This gene encodes the IL-11 receptor, which is a member of the hematopoietic cytokine receptor family. This particular receptor is very similar to ciliary neurotrophic factor, since both contain an extracellular region with a 2-domain structure composed of an immunoglobulin-like domain and a cytokine receptor-like domain. Multiple alternatively spliced transcript variants have been found for this gene. [provided by RefSeq, Jun 2012]
M0062	ENSG00000087495	12	193	345	0	PHACTR3	PHACTR3|H17739|SCAPIN1|PPP1R123|SCAPININ|C20orf101	phosphatase and actin regulator 3	This gene encodes a member of the phosphatase and actin regulator protein family. The encoded protein is associated with the nuclear scaffold in proliferating cells, and binds to actin and the catalytic subunit of protein phosphatase-1, suggesting that it functions as a regulatory subunit of protein phosphatase-1. Alternative splicing results in multiple transcript variants. [provided by RefSeq, Jul 2013]
M0062	ENSG00000188488	12	187	346	0	SERPINA5	SERPINA5|PCI|PAI3|PAI-3|PCI-B|PROCI|PLANH3	serpin family A member 5	The protein encoded by this gene is a member of the serpin family of proteins, a group of proteins that inhibit serine proteases. This gene is one in a cluster of serpin genes located on the q arm of chromosome 14. This family member is a glycoprotein that can inhibit several serine proteases, including protein C and various plasminogen activators and kallikreins, and it thus plays diverse roles in hemostasis and thrombosis in multiple organs. [provided by RefSeq, Aug 2012]
M0062	ENSG00000188517	12	186	347	0	COL25A1	COL25A1|AMY|CLAC|CLACP|CFEOM5|CLAC-P	collagen type XXV alpha 1 chain	This gene encodes a brain-specific membrane associated collagen. A product of proteolytic processing of the encoded protein, CLAC (collagenous Alzheimer amyloid plaque component), binds to amyloid beta-peptides found in Alzheimer amyloid plaques but CLAC inhibits rather than facilitates amyloid fibril elongation (PMID: 16300410). A study of over-expression of this collagen in mice, however, found changes in pathology and behavior suggesting that the encoded protein may promote amyloid plaque formation (PMID: 19548013). Multiple transcript variants encoding different isoforms have been found for this gene. [provided by RefSeq, Dec 2011]
M0062	ENSG00000126878	12	144	348	0	AIF1L	AIF1L|IBA2|C9orf58	allograft inflammatory factor 1 like	Enables actin filament binding activity. Predicted to be involved in actin filament bundle assembly and ruffle assembly. Located in actin filament and focal adhesion. Biomarker of breast cancer. [provided by Alliance of Genome Resources, Jul 2025]
M0062	ENSG00000215483	12	129	349	0	LINC00598	LINC00598|lncFOXO1	long intergenic non-protein coding RNA 598	-
M0063	ENSG00000138795	183	3892	1	0	LEF1	LEF1|ECTD1|LEF-1|TCF10|ECTD17|TCF7L3|TCF1ALPHA	lymphoid enhancer binding factor 1	This gene encodes a transcription factor belonging to a family of proteins that share homology with the high mobility group protein-1. The protein encoded by this gene can bind to a functionally important site in the T-cell receptor-alpha enhancer, thereby conferring maximal enhancer activity. This transcription factor is involved in the Wnt signaling pathway, and it may function in hair cell differentiation and follicle morphogenesis. Mutations in this gene have been found in somatic sebaceous tumors. This gene has also been linked to other cancers, including androgen-independent prostate cancer. Alternative splicing results in multiple transcript variants. [provided by RefSeq, Oct 2009]
M0063	ENSG00000126353	158	3400	2	0	CCR7	CCR7|BLR2|EBI1|CCR-7|CD197|CDw197|CMKBR7|CC-CKR-7	C-C motif chemokine receptor 7	The protein encoded by this gene is a member of the G protein-coupled receptor family. This receptor was identified as a gene induced by the Epstein-Barr virus (EBV), and is thought to be a mediator of EBV effects on B lymphocytes. This receptor is expressed in various lymphoid tissues and activates B and T lymphocytes. It has been shown to control the migration of memory T cells to inflamed tissues, as well as stimulate dendritic cell maturation. The chemokine (C-C motif) ligand 19 (CCL19/ECL) has been reported to be a specific ligand of this receptor. Signals mediated by this receptor regulate T cell homeostasis in lymph nodes, and may also function in the activation and polarization of T cells, and in chronic inflammation pathogenesis. Alternative splicing of this gene results in multiple transcript variants. [provided by RefSeq, Sep 2014]
M0063	ENSG00000186854	146	1595	3	0	LOC105374836	LOC105374836	uncharacterized LOC105374836	-
M0063	ENSG00000081059	136	2056	4	0	TCF7	TCF7|TCF-1	transcription factor 7	This gene encodes a member of the T-cell factor/lymphoid enhancer-binding factor family of high mobility group (HMG) box transcriptional activators. This gene is expressed predominantly in T-cells and plays a critical role in natural killer cell and innate lymphoid cell development. The encoded protein forms a complex with beta-catenin and activates transcription through a Wnt/beta-catenin signaling pathway. Mice with a knockout of this gene are viable and fertile, but display a block in T-lymphocyte differentiation. Alternative splicing results in multiple transcript variants. Naturally-occurring isoforms lacking the N-terminal beta-catenin interaction domain may act as dominant negative regulators of Wnt signaling. [provided by RefSeq, Oct 2016]
M0063	ENSG00000142546	135	1237	5	0	NOSIP	NOSIP|CGI-25	nitric oxide synthase interacting protein	The protein encoded by this gene may modulate the activity and localization of nitric oxide synthase (endothelial and neuronal) and thus nitric oxide production. Alternative splicing results in multiple transcript variants that encode the same protein. [provided by RefSeq, Aug 2012]
M0063	ENSG00000157978	121	677	6	0	LDLRAP1	LDLRAP1|ARH|ARH1|ARH2|FHCB1|FHCB2|FHCL4	low density lipoprotein receptor adaptor protein 1	The protein encoded by this gene is a cytosolic protein which contains a phosphotyrosine binding (PTD) domain. The PTD domain has been found to interact with the cytoplasmic tail of the LDL receptor. Mutations in this gene lead to LDL receptor malfunction and cause the disorder autosomal recessive hypercholesterolaemia. [provided by RefSeq, Jul 2008]
M0063	ENSG00000131507	107	696	7	0	NDFIP1	NDFIP1|N4WBP5	Nedd4 family interacting protein 1	The protein encoded by this gene belongs to a small group of evolutionarily conserved proteins with three transmembrane domains. It is a potential target for ubiquitination by the Nedd4 family of proteins. This protein is thought to be part of a family of integral Golgi membrane proteins. [provided by RefSeq, Jul 2008]
M0063	ENSG00000188404	104	1217	8	0	SELL	SELL|TQ1|LAM1|LEU8|LNHR|LSEL|CD62L|LYAM1|PLNHR|LECAM1	selectin L	This gene encodes a cell surface adhesion molecule that belongs to a family of adhesion/homing receptors. The encoded protein contains a C-type lectin-like domain, a calcium-binding epidermal growth factor-like domain, and two short complement-like repeats. The gene product is required for binding and subsequent rolling of leucocytes on endothelial cells, facilitating their migration into secondary lymphoid organs and inflammation sites. Single-nucleotide polymorphisms in this gene have been associated with various diseases including immunoglobulin A nephropathy. Alternatively spliced transcript variants have been found for this gene. [provided by RefSeq, Oct 2009]
M0063	ENSG00000100100	100	800	9	0	PIK3IP1	PIK3IP1|HGFL|TrIP|hHGFL(S)	phosphoinositide-3-kinase interacting protein 1	Enables phosphatidylinositol 3-kinase inhibitor activity. Involved in negative regulation of phosphatidylinositol 3-kinase/protein kinase B signal transduction. Predicted to be located in plasma membrane. Predicted to be active in extracellular space. [provided by Alliance of Genome Resources, Jul 2025]
M0063	ENSG00000154814	94	828	10	0	OXNAD1	OXNAD1|RFTN1-AS1	oxidoreductase NAD binding domain containing 1	Predicted to enable oxidoreductase activity. Located in mitochondrion. [provided by Alliance of Genome Resources, Jul 2025]
M0063	ENSG00000099204	85	739	11	0	ABLIM1	ABLIM1|ABLIM|LIMAB1|LIMATIN|abLIM-1	actin binding LIM protein 1	This gene encodes a LIM zinc-binding domain-containing protein that binds to actin filaments and mediates interactions between actin and cytoplasmic targets. Alternatively spliced transcript variants encoding different isoforms have been identified. [provided by RefSeq, Jun 2017]
M0063	ENSG00000065357	84	417	12	0	DGKA	DGKA|DAGK|DAGK1|DGK-alpha	diacylglycerol kinase alpha	The protein encoded by this gene belongs to the eukaryotic diacylglycerol kinase family. It acts as a modulator that competes with protein kinase C for the second messenger diacylglycerol in intracellular signaling pathways. It also plays an important role in the resynthesis of phosphatidylinositols and phosphorylating diacylglycerol to phosphatidic acid. Several transcript variants encoding different isoforms have been identified for this gene. [provided by RefSeq, Apr 2017]
M0063	ENSG00000182568	80	622	13	0	SATB1	SATB1|DEFDA|DHDBV|KTZSL	SATB homeobox 1	This gene encodes a matrix protein which binds nuclear matrix and scaffold-associating DNAs through a unique nuclear architecture. The protein recruits chromatin-remodeling factors in order to regulate chromatin structure and gene expression. [provided by RefSeq, Apr 2016]
M0063	ENSG00000148908	77	535	14	0	RGS10	RGS10	regulator of G protein signaling 10	Regulator of G protein signaling (RGS) family members are regulatory molecules that act as GTPase activating proteins (GAPs) for G alpha subunits of heterotrimeric G proteins. RGS proteins are able to deactivate G protein subunits of the Gi alpha, Go alpha and Gq alpha subtypes. They drive G proteins into their inactive GDP-bound forms. Regulator of G protein signaling 10 belongs to this family. All RGS proteins share a conserved 120-amino acid sequence termed the RGS domain. This protein associates specifically with the activated forms of the two related G-protein subunits, G-alphai3 and G-alphaz but fails to interact with the structurally and functionally distinct G-alpha subunits. Regulator of G protein signaling 10 protein is localized in the nucleus. Two transcript variants encoding different isoforms have been found for this gene. [provided by RefSeq, Jul 2008]
M0063	ENSG00000072110	74	627	15	0	ACTN1	ACTN1|BDPLT15	actinin alpha 1	Alpha actinins belong to the spectrin gene superfamily which represents a diverse group of cytoskeletal proteins, including the alpha and beta spectrins and dystrophins. Alpha actinin is an actin-binding protein with multiple roles in different cell types. In nonmuscle cells, the cytoskeletal isoform is found along microfilament bundles and adherens-type junctions, where it is involved in binding actin to the membrane. In contrast, skeletal, cardiac, and smooth muscle isoforms are localized to the Z-disc and analogous dense bodies, where they help anchor the myofibrillar actin filaments. This gene encodes a nonmuscle, cytoskeletal, alpha actinin isoform and maps to the same site as the structurally similar erythroid beta spectrin gene. Three transcript variants encoding different isoforms have been found for this gene. [provided by RefSeq, Jul 2008]
M0063	ENSG00000189283	74	520	16	0	FHIT	FHIT|FRA3B|AP3Aase	fragile histidine triad diadenosine triphosphatase	The protein encoded by this gene is a P1-P3-bis(5'-adenosyl) triphosphate hydrolase involved in purine metabolism. This gene encompasses the common fragile site FRA3B on chromosome 3, where carcinogen-induced damage can lead to translocations and aberrant transcripts. In fact, aberrant transcripts from this gene have been found in about half of all esophageal, stomach, and colon carcinomas. The encoded protein is also a tumor suppressor, as loss of its activity results in replication stress and DNA damage. [provided by RefSeq, Aug 2017]
M0063	ENSG00000172005	72	1134	17	0	MAL	MAL|HLD28|MVP17|VIP17	mal, T cell differentiation protein (MAL blood group)	The protein encoded by this gene is a highly hydrophobic integral membrane protein belonging to the MAL family of proteolipids. The protein has been localized to the endoplasmic reticulum of T-cells and is a candidate linker protein in T-cell signal transduction. In addition, this proteolipid is localized in compact myelin of cells in the nervous system and has been implicated in myelin biogenesis and/or function. The protein plays a role in the formation, stabilization and maintenance of glycosphingolipid-enriched membrane microdomains. Down-regulation of this gene has been associated with a variety of human epithelial malignancies. Alternative splicing produces four transcript variants which vary from each other by the presence or absence of alternatively spliced exons 2 and 3. [provided by RefSeq, May 2012]
M0063	ENSG00000120915	72	366	18	0	EPHX2	EPHX2|CEH|SEH|ABHD20	epoxide hydrolase 2	This gene encodes a member of the epoxide hydrolase family. The protein, found in both the cytosol and peroxisomes, binds to specific epoxides and converts them to the corresponding dihydrodiols. Mutations in this gene have been associated with familial hypercholesterolemia. Alternatively spliced transcript variants have been described. [provided by RefSeq, Feb 2012]
M0063	ENSG00000152495	71	1106	19	0	CAMK4	CAMK4|caMK|CaMKIV|CaMK IV|CaMK-GR	calcium/calmodulin dependent protein kinase IV	The product of this gene belongs to the serine/threonine protein kinase family, and to the Ca(2+)/calmodulin-dependent protein kinase subfamily. This enzyme is a multifunctional serine/threonine protein kinase with limited tissue distribution, that has been implicated in transcriptional regulation in lymphocytes, neurons and male germ cells. [provided by RefSeq, Jul 2008]
M0063	ENSG00000246223	68	395	20	0	LINC01550	LINC01550|C14orf64	long intergenic non-protein coding RNA 1550	-
M0063	ENSG00000111716	65	495	21	0	LDHB	LDHB|LDH-B|LDH-H|LDHBD|TRG-5|HEL-S-281	lactate dehydrogenase B	This gene encodes the B subunit of lactate dehydrogenase enzyme, which catalyzes the interconversion of pyruvate and lactate with concomitant interconversion of NADH and NAD+ in a post-glycolysis process. Alternatively spliced transcript variants have been found for this gene. Recent studies have shown that a C-terminally extended isoform is produced by use of an alternative in-frame translation termination codon via a stop codon readthrough mechanism, and that this isoform is localized in the peroxisomes. Mutations in this gene are associated with lactate dehydrogenase B deficiency. Pseudogenes have been identified on chromosomes X, 5 and 13. [provided by RefSeq, Feb 2016]
M0063	ENSG00000233355	62	544	22	0	CHRM3-AS2	CHRM3-AS2	CHRM3 antisense RNA 2	-
M0063	ENSG00000245164	61	709	23	0	LINC00861	LINC00861	long intergenic non-protein coding RNA 861	-
M0063	ENSG00000113263	56	380	24	0	ITK	ITK|EMT|LYK|LPFS1|PSCTK2	IL2 inducible T cell kinase	This gene encodes an intracellular tyrosine kinase expressed in T-cells. The protein contains both SH2 and SH3 domains which are often found in intracellular kinases. It is thought to play a role in T-cell proliferation and differentiation. [provided by RefSeq, Jul 2008]
M0063	ENSG00000160310	56	313	25	0	PRMT2	PRMT2|HRMT1L1	protein arginine methyltransferase 2	Enables several functions, including nuclear receptor binding activity; peroxisome proliferator activated receptor binding activity; and protein homodimerization activity. Involved in positive regulation of apoptotic process; regulation of DNA-templated transcription; and regulation of androgen receptor signaling pathway. Located in cytosol and nucleoplasm. [provided by Alliance of Genome Resources, Jul 2025]
M0063	ENSG00000091409	55	426	26	0	ITGA6	ITGA6|JEB6|CD49f|VLA-6|ITGA6A|ITGA6B	integrin subunit alpha 6	The gene encodes a member of the integrin alpha chain family of proteins. Integrins are heterodimeric integral membrane proteins composed of an alpha chain and a beta chain that function in cell surface adhesion and signaling. The encoded preproprotein is proteolytically processed to generate light and heavy chains that comprise the alpha 6 subunit. This subunit may associate with a beta 1 or beta 4 subunit to form an integrin that interacts with extracellular matrix proteins including members of the laminin family. The alpha 6 beta 4 integrin may promote tumorigenesis, while the alpha 6 beta 1 integrin may negatively regulate erbB2/HER2 signaling. Alternative splicing results in multiple transcript variants. [provided by RefSeq, Oct 2015]
M0063	ENSG00000114861	55	304	27	0	FOXP1	FOXP1|MFH|QRF1|12CC4|hFKH1B|HSPC215	forkhead box P1	This gene belongs to subfamily P of the forkhead box (FOX) transcription factor family. Forkhead box transcription factors play important roles in the regulation of tissue- and cell type-specific gene transcription during both development and adulthood. Forkhead box P1 protein contains both DNA-binding- and protein-protein binding-domains. This gene may act as a tumor suppressor as it is lost in several tumor types and maps to a chromosomal region (3p14.1) reported to contain a tumor suppressor gene(s). Alternative splicing results in multiple transcript variants encoding different isoforms. [provided by RefSeq, Jul 2008]
M0063	ENSG00000082074	54	549	28	0	FYB1	FYB1|FYB|ADAP|THC3|PRO0823|SLAP130|SLAP-130	FYN binding protein 1	The protein encoded by this gene is an adapter for the FYN protein and LCP2 signaling cascades in T-cells. The encoded protein is involved in platelet activation and controls the expression of interleukin-2. Three transcript variants encoding different isoforms have been found for this gene. [provided by RefSeq, Jul 2011]
M0063	ENSG00000237943	52	808	29	0	PRKCQ-AS1	PRKCQ-AS1	PRKCQ antisense RNA 1	-
M0063	ENSG00000232021	52	399	30	0	LEF1-AS1	LEF1-AS1|LEF1NAT	LEF1 antisense RNA 1	-
M0063	ENSG00000135426	52	359	31	0	TESPA1	TESPA1|HSPC257|ITPRID3|KIAA0748	thymocyte expressed, positive selection associated 1	Predicted to enable phospholipase binding activity and signaling receptor binding activity. Predicted to be involved in COP9 signalosome assembly; positive regulation of T cell differentiation in thymus; and positive regulation of T cell receptor signaling pathway. Predicted to act upstream of or within TCR signalosome assembly. Located in cytosol. Part of COP9 signalosome. [provided by Alliance of Genome Resources, Jul 2025]
M0063	ENSG00000154229	49	245	32	0	PRKCA	PRKCA|AAG6|PKCA|PRKACA|PKCI+/-|PKCalpha|PKC-alpha	protein kinase C alpha	Protein kinase C (PKC) is a family of serine- and threonine-specific protein kinases that can be activated by calcium and the second messenger diacylglycerol. PKC family members phosphorylate a wide variety of protein targets and are known to be involved in diverse cellular signaling pathways. PKC family members also serve as major receptors for phorbol esters, a class of tumor promoters. Each member of the PKC family has a specific expression profile and is believed to play a distinct role in cells. The protein encoded by this gene is one of the PKC family members. This kinase has been reported to play roles in many different cellular processes, such as cell adhesion, cell transformation, cell cycle checkpoint, and cell volume control. Knockout studies in mice suggest that this kinase may be a fundamental regulator of cardiac contractility and Ca(2+) handling in myocytes. [provided by RefSeq, Jul 2008]
M0063	ENSG00000173114	48	613	33	0	LRRN3	LRRN3|NLRR3|NLRR-3|FIGLER5	leucine rich repeat neuronal 3	Predicted to act upstream of or within positive regulation of synapse assembly. Predicted to be located in membrane. Predicted to be active in extracellular matrix and extracellular space. [provided by Alliance of Genome Resources, Jul 2025]
M0063	ENSG00000127152	48	520	34	0	BCL11B	BCL11B|ATL1|RIT1|CTIP2|IMD49|CTIP-2|IDDFSTA|SMARCM2|ZNF856B|ATL1-beta|ATL1-alpha|ATL1-delta|ATL1-gamma|hRIT1-alpha	BCL11 transcription factor B	This gene encodes a C2H2-type zinc finger protein and is closely related to BCL11A, a gene whose translocation may be associated with B-cell malignancies. Although the specific function of this gene has not been determined, the encoded protein is known to be a transcriptional repressor, and is regulated by the NURD nucleosome remodeling and histone deacetylase complex. Four alternatively spliced transcript variants encoding distinct isoforms have been found for this gene. [provided by RefSeq, Aug 2013]
M0063	ENSG00000104660	48	335	35	0	LEPROTL1	LEPROTL1|Vps55|my047|HSPC112	leptin receptor overlapping transcript like 1	Enables identical protein binding activity. Predicted to be involved in late endosome to vacuole transport via multivesicular body sorting pathway and negative regulation of growth hormone receptor signaling pathway. Predicted to be located in membrane. Predicted to be active in endosome. [provided by Alliance of Genome Resources, Jul 2025]
M0063	ENSG00000154153	48	215	36	0	RETREG1	RETREG1|JK1|JK-1|FAM134B	reticulophagy regulator 1	The protein encoded by this gene is a cis-Golgi transmembrane protein that may be necessary for the long-term survival of nociceptive and autonomic ganglion neurons. Mutations in this gene are a cause of hereditary sensory and autonomic neuropathy type IIB (HSAN IIB), and this gene may also play a role in susceptibility to vascular dementia. Alternatively spliced transcript variants encoding multiple isoforms have been observed for this gene. [provided by RefSeq, Nov 2011]
M0063	ENSG00000134352	46	565	37	0	IL6ST	IL6ST|CD130|GP130|HIES4|IMD94|STWS2|CDW130|HIES4A|HIES4B|IL-6RB|sGP130	interleukin 6 cytokine family signal transducer	The protein encoded by this gene is a signal transducer shared by many cytokines, including interleukin 6 (IL6), ciliary neurotrophic factor (CNTF), leukemia inhibitory factor (LIF), and oncostatin M (OSM). This protein functions as a part of the cytokine receptor complex. The activation of this protein is dependent upon the binding of cytokines to their receptors. vIL6, a protein related to IL6 and encoded by the Kaposi sarcoma-associated herpesvirus, can bypass the interleukin 6 receptor (IL6R) and directly activate this protein. Knockout studies in mice suggest that this gene plays a critical role in regulating myocyte apoptosis. Alternatively spliced transcript variants have been described. A related pseudogene has been identified on chromosome 17. [provided by RefSeq, May 2014]
M0063	ENSG00000074966	46	446	38	0	TXK	TXK|RLK|TKL|BTKL|PTK4|PSCTK5	TXK tyrosine kinase	Predicted to enable non-membrane spanning protein tyrosine kinase activity. Involved in positive regulation of macromolecule biosynthetic process; positive regulation of type II interferon-mediated signaling pathway; and protein autophosphorylation. Located in cytosol; nuclear lumen; and plasma membrane. [provided by Alliance of Genome Resources, Jul 2025]
M0063	ENSG00000164300	45	282	39	0	SERINC5	SERINC5|TPO1|C5orf12	serine incorporator 5	Enables phospholipid scramblase activity. Involved in antiviral innate immune response and plasma membrane phospholipid scrambling. Located in several cellular components, including centrosome; cytosol; and plasma membrane. [provided by Alliance of Genome Resources, Apr 2025]
M0063	ENSG00000133872	44	344	40	0	SARAF	SARAF|XTP3|FOAP-7|TMEM66|HSPC035	store-operated calcium entry associated regulatory factor	Involved in regulation of store-operated calcium entry. Located in endoplasmic reticulum membrane and endoplasmic reticulum-plasma membrane contact site. [provided by Alliance of Genome Resources, Jul 2025]
M0063	ENSG00000163513	44	273	41	0	TGFBR2	TGFBR2|AAT3|FAA3|LDS2|MFS2|RIIC|LDS1B|LDS2B|TAAD2|TBRII|TBR-ii|TGFR-2|tbetaR-II|TGFbeta-RII	transforming growth factor beta receptor 2	The protein encoded by this gene is a transmembrane protein that has a protein kinase domain, forms a heterodimeric complex with TGF-beta receptor type-1, and binds TGF-beta. This receptor/ligand complex phosphorylates proteins, which then enter the nucleus and regulate the transcription of genes related to cell proliferation, cell cycle arrest, wound healing, immunosuppression, and tumorigenesis. Mutations in this gene have been associated with Marfan Syndrome, Loeys-Deitz Aortic Aneurysm Syndrome, and the development of various types of tumors. Alternatively spliced transcript variants encoding different isoforms have been characterized. [provided by RefSeq, Aug 2017]
M0063	ENSG00000152256	44	190	42	0	PDK1	PDK1	pyruvate dehydrogenase kinase 1	Pyruvate dehydrogenase (PDH) is a mitochondrial multienzyme complex that catalyzes the oxidative decarboxylation of pyruvate and is one of the major enzymes responsible for the regulation of homeostasis of carbohydrate fuels in mammals. The enzymatic activity is regulated by a phosphorylation/dephosphorylation cycle. Phosphorylation of PDH by a specific pyruvate dehydrogenase kinase (PDK) results in inactivation. Multiple alternatively spliced transcript variants have been found for this gene. [provided by RefSeq, Jun 2013]
M0063	ENSG00000117602	43	421	43	0	RCAN3	RCAN3|RCN3|MCIP3|hRCN3|DSCR1L2	RCAN family member 3	Enables phosphatase binding activity and troponin I binding activity. Predicted to be involved in calcium-mediated signaling. Predicted to be located in cytosol. Predicted to be active in cytoplasm and nucleus. [provided by Alliance of Genome Resources, Jul 2025]
M0063	ENSG00000183691	43	287	44	0	NOG	NOG|SYM1|SYNS1|SYNS1A	noggin	The secreted polypeptide, encoded by this gene, binds and inactivates members of the transforming growth factor-beta (TGF-beta) superfamily signaling proteins, such as bone morphogenetic protein-4 (BMP4). By diffusing through extracellular matrices more efficiently than members of the TGF-beta superfamily, this protein may have a principal role in creating morphogenic gradients. The protein appears to have pleiotropic effect, both early in development as well as in later stages. It was originally isolated from Xenopus based on its ability to restore normal dorsal-ventral body axis in embryos that had been artificially ventralized by UV treatment. The results of the mouse knockout of the ortholog suggest that it is involved in numerous developmental processes, such as neural tube fusion and joint formation. Recently, several dominant human NOG mutations in unrelated families with proximal symphalangism (SYM1) and multiple synostoses syndrome (SYNS1) were identified; both SYM1 and SYNS1 have multiple joint fusion as their principal feature, and map to the same region (17q22) as this gene. All of these mutations altered evolutionarily conserved amino acid residues. The amino acid sequence of this human gene is highly homologous to that of Xenopus, rat and mouse. [provided by RefSeq, Jul 2008]
M0063	ENSG00000152558	43	163	45	0	TMEM123	TMEM123|KCT3|PORMIN|PORIMIN	transmembrane protein 123	This gene encodes a highly glycosylated transmembrane protein with a high content of threonine and serine residues in its extracellular domain, similar to a broadly defined category of proteins termed mucins. Exposure of some cell types to anti-PORIMIN (pro-oncosis receptor inducing membrane injury) antibody, crosslinks this protein on the cell surface and induces a type of cell death termed oncosis. Oncosis is distinct from apoptosis and is characterized by a loss of cell membrane integrity without DNA fragmentation. This gene product is proposed to function as a cell surface receptor that mediates cell death. [provided by RefSeq, Jul 2008]
M0063	ENSG00000115687	42	352	46	0	PASK	PASK|STK37|PASKIN	PAS domain containing serine/threonine kinase	This gene encodes a member of the serine/threonine kinase family that contains two PAS domains. Expression of this gene is regulated by glucose, and the encoded protein plays a role in the regulation of insulin gene expression. Downregulation of this gene may play a role in type 2 diabetes. Alternatively spliced transcript variants encoding multiple isoforms have been observed for this gene. [provided by RefSeq, Nov 2011]
M0063	ENSG00000147457	41	148	47	0	CHMP7	CHMP7	charged multivesicular body protein 7	Involved in several processes, including midbody abscission; mitotic nuclear division; and vacuolar transport. Located in several cellular components, including bounding membrane of organelle; chromosome; and nucleus. Part of ESCRT III complex and nuclear pore. [provided by Alliance of Genome Resources, Jul 2025]
M0063	ENSG00000111863	40	346	48	0	ADTRP	ADTRP|AIG1L|C6orf105|dJ413H6.1	androgen dependent TFPI regulating protein	Enables hydrolase activity. Involved in several processes, including cell migration involved in sprouting angiogenesis; cellular response to oxidised low-density lipoprotein particle stimulus; and negative regulation of secretion by cell. Located in caveola and cell surface. [provided by Alliance of Genome Resources, Jul 2025]
M0063	ENSG00000198520	40	211	49	0	ARMH1	ARMH1|p40|C1orf228|NCRNA00082	armadillo like helical domain containing 1	Located in cytosol and plasma membrane. [provided by Alliance of Genome Resources, Jul 2025]
M0063	ENSG00000197880	35	145	50	0	MDS2	MDS2	myelodysplastic syndrome 2 translocation associated	Located in extracellular space. [provided by Alliance of Genome Resources, Jul 2025]
M0063	ENSG00000152270	34	292	51	0	PDE3B	PDE3B|HcGIP1|cGIPDE1	phosphodiesterase 3B	Enables 3',5'-cyclic-AMP phosphodiesterase activity. Involved in several processes, including negative regulation of angiogenesis; negative regulation of lipid catabolic process; and regulation of phosphatidylinositol 3-kinase/protein kinase B signal transduction. Located in membrane. Part of guanyl-nucleotide exchange factor complex. [provided by Alliance of Genome Resources, Jul 2025]
M0063	ENSG00000256862	34	240	52	0	PARP11-AS1	PARP11-AS1	PARP11 antisense RNA 1	-
M0063	ENSG00000235532	34	216	53	0	LOC105370259	LOC105370259	uncharacterized LOC105370259	-
M0063	ENSG00000005059	34	123	54	0	MCUB	MCUB|CCDC109B	mitochondrial calcium uniporter dominant negative subunit beta	Enables calcium channel inhibitor activity. Involved in negative regulation of calcium import into the mitochondrion. Located in cytosol and mitochondrial inner membrane. Part of uniplex complex. [provided by Alliance of Genome Resources, Jul 2025]
M0063	ENSG00000035115	34	108	55	0	SH3YL1	SH3YL1|RAY	SH3 and SYLF domain containing 1	Enables phosphatase binding activity and phosphatidylinositol binding activity. Predicted to be involved in regulation of ruffle assembly. Predicted to act upstream of or within phosphatidylinositol biosynthetic process. Located in ruffle membrane. [provided by Alliance of Genome Resources, Jul 2025]
M0063	ENSG00000164512	33	222	56	0	ANKRD55	ANKRD55	ankyrin repeat domain 55	-
M0063	ENSG00000047634	33	129	57	0	SCML1	SCML1	Scm polycomb group protein like 1	Predicted to enable chromatin binding activity and histone binding activity. Predicted to be involved in negative regulation of DNA-templated transcription. Predicted to be located in female germ cell nucleus and male germ cell nucleus. Predicted to be active in nucleus. [provided by Alliance of Genome Resources, Jul 2025]
M0063	ENSG00000139193	32	363	58	0	CD27	CD27|T14|S152|Tp55|TNFRSF7|S152. LPFS2	CD27 molecule	The protein encoded by this gene is a member of the TNF-receptor superfamily. This receptor is required for generation and long-term maintenance of T cell immunity. It binds to ligand CD70, and plays a key role in regulating B-cell activation and immunoglobulin synthesis. This receptor transduces signals that lead to the activation of NF-kappaB and MAPK8/JNK. Adaptor proteins TRAF2 and TRAF5 have been shown to mediate the signaling process of this receptor. CD27-binding protein (SIVA), a proapoptotic protein, can bind to this receptor and is thought to play an important role in the apoptosis induced by this receptor. [provided by RefSeq, Jul 2008]
M0063	ENSG00000171843	32	154	59	0	MLLT3	MLLT3|AF9|YEATS3	MLLT3 super elongation complex subunit	Enables chromatin binding activity; lysine-acetylated histone binding activity; and molecular adaptor activity. Involved in several processes, including hematopoietic stem cell differentiation; positive regulation of DNA-templated transcription; and regulation of stem cell division. Acts upstream of or within negative regulation of canonical Wnt signaling pathway and positive regulation of Wnt signaling pathway, planar cell polarity pathway. Located in cytosol and nucleoplasm. Part of transcription elongation factor complex. [provided by Alliance of Genome Resources, Apr 2025]
M0063	ENSG00000184613	31	374	60	0	NELL2	NELL2|NRP2	neural EGFL like 2	The protein encoded by this gene is a glycoprotein containing several von Willebrand factor C domains and epidermal growth factor (EGF)-like domains. The encoded protein acts as a homotrimer and is found in the cytoplasm. Several variants encoding a few different isoforms exist, and at least one isoform appears to be a secreted protein. Studies in mouse suggest that this protein plays a role in neural cell growth and differentiation as well as in oncogenesis. [provided by RefSeq, Feb 2009]
M0063	ENSG00000154027	31	226	61	0	AK5	AK5|AK6	adenylate kinase 5	This gene encodes a member of the adenylate kinase family, which is involved in regulating the adenine nucleotide composition within a cell by catalyzing the reversible transfer of phosphate groups among adenine nucleotides. This member is related to the UMP/CMP kinase of several species. It is located in the cytosol and expressed exclusively in brain. Alternatively spliced transcript variants encoding distinct isoforms have been identified for this gene. [provided by RefSeq, Jul 2008]
M0063	ENSG00000136997	31	154	62	0	MYC	MYC|MRTL|MYCC|c-Myc|bHLHe39	MYC proto-oncogene, bHLH transcription factor	This gene is a proto-oncogene and encodes a nuclear phosphoprotein that plays a role in cell cycle progression, apoptosis and cellular transformation. The encoded protein forms a heterodimer with the related transcription factor MAX. This complex binds to the E box DNA consensus sequence and regulates the transcription of specific target genes. Amplification of this gene is frequently observed in numerous human cancers. Translocations involving this gene are associated with Burkitt lymphoma and multiple myeloma in human patients. There is evidence to show that translation initiates both from an upstream, in-frame non-AUG (CUG) and a downstream AUG start site, resulting in the production of two isoforms with distinct N-termini. [provided by RefSeq, Aug 2017]
M0063	ENSG00000136732	30	130	63	0	GYPC	GYPC|GE|GPC|GPD|GYPD|CD236|PAS-2|CD236R|PAS-2'	glycophorin C (Gerbich blood group)	Glycophorin C (GYPC) is an integral membrane glycoprotein. It is a minor species carried by human erythrocytes, but plays an important role in regulating the mechanical stability of red cells. A number of glycophorin C mutations have been described. The Gerbich and Yus phenotypes are due to deletion of exon 3 and 2, respectively. The Webb and Duch antigens, also known as glycophorin D, result from single point mutations of the glycophorin C gene. The glycophorin C protein has very little homology with glycophorins A and B. Alternate splicing results in multiple transcript variants. [provided by RefSeq, Feb 2012]
M0063	ENSG00000257495	29	132	64	0	KRT73-AS1	KRT73-AS1	KRT73 antisense RNA 1	-
M0063	ENSG00000162894	29	100	65	0	FCMR	FCMR|TOSO|FAIM3|FcmuR|IgM FcR	Fc mu receptor	Fc receptors specifically bind to the Fc region of immunoglobulins (Igs) to mediate the unique functions of each Ig class. FAIM3 encodes an Fc receptor for IgM (see MIM 147020) (Kubagawa et al., 2009 [PubMed 19858324]; Shima et al., 2010 [PubMed 20042454]).[supplied by OMIM, Jul 2010]
M0063	ENSG00000166313	29	61	66	0	APBB1	APBB1|RIR|FE65|MGC:9072	amyloid beta precursor protein binding family B member 1	The protein encoded by this gene is a member of the Fe65 protein family. It is an adaptor protein localized in the nucleus. It interacts with the Alzheimer's disease amyloid precursor protein (APP), transcription factor CP2/LSF/LBP1 and the low-density lipoprotein receptor-related protein. APP functions as a cytosolic anchoring site that can prevent the gene product's nuclear translocation. This encoded protein could play an important role in the pathogenesis of Alzheimer's disease. It is thought to regulate transcription. Also it is observed to block cell cycle progression by downregulating thymidylate synthase expression. Multiple alternatively spliced transcript variants encoding different isoforms have been described for this gene. [provided by RefSeq, Mar 2012]
M0063	ENSG00000182463	28	320	67	0	TSHZ2	TSHZ2|TSH2|ZABC2|ZNF218|OVC10-2|C20orf17	teashirt zinc finger homeobox 2	This gene is a member of the teashirt C2H2-type zinc-finger protein family of transcription factors. This gene encodes a protein with five C2H2-type zinc fingers, a homeobox DNA-binding domain and a coiled-coil domain. This nuclear protein is predicted to act as a transcriptional repressor. This gene is thought to play a role in the development and progression of breast and other types of cancer. Alternative splicing results in multiple transcript variants encoding different isoforms. [provided by RefSeq, Dec 2016]
M0063	ENSG00000213626	28	168	68	0	LBH	LBH	LBH regulator of Wnt signaling pathway	Involved in negative regulation of DNA-templated transcription; positive regulation of DNA-templated transcription; and regulation of MAPK cascade. Located in cytoplasm and nucleus. Part of protein-containing complex. [provided by Alliance of Genome Resources, Jul 2025]
M0063	ENSG00000179715	28	166	69	0	PCED1B	PCED1B|FAM113B	PC-esterase domain containing 1B	This gene encodes a protein that belongs to the GDSL/SGNH-like acyl-esterase family. Members of this family are hydrolases thought to function in modification of biopolymers on the cell surface. Alternate splicing results in multiple transcript variants encoding different isoforms. [provided by RefSeq, Jul 2013]
M0063	ENSG00000149311	28	150	70	0	ATM	ATM|AT1|ATA|ATC|ATD|ATE|ATDC|TEL1|TELO1	ATM serine/threonine kinase	The protein encoded by this gene belongs to the PI3/PI4-kinase family. This protein is an important cell cycle checkpoint kinase that phosphorylates; thus, it functions as a regulator of a wide variety of downstream proteins, including tumor suppressor proteins p53 and BRCA1, checkpoint kinase CHK2, checkpoint proteins RAD17 and RAD9, and DNA repair protein NBS1. This protein and the closely related kinase ATR are thought to be master controllers of cell cycle checkpoint signaling pathways that are required for cell response to DNA damage and for genome stability. Mutations in this gene are associated with ataxia telangiectasia, an autosomal recessive disorder. [provided by RefSeq, Aug 2010]
M0063	ENSG00000070081	28	113	71	0	NUCB2	NUCB2|NEFA|HEL-S-109	nucleobindin 2	This gene encodes a protein with a suggested role in calcium level maintenance, eating regulation in the hypothalamus, and release of tumor necrosis factor from vascular endothelial cells. This protein binds calcium and has EF-folding domains. [provided by RefSeq, Oct 2011]
M0063	ENSG00000074706	27	151	72	0	IPCEF1	IPCEF1|PIP3E|PIP3-E	interaction protein for cytohesin exchange factors 1	Predicted to enable peroxidase activity. Predicted to be involved in response to oxidative stress. Predicted to be located in cytoplasm and plasma membrane. [provided by Alliance of Genome Resources, Jul 2025]
M0063	ENSG00000111913	26	244	73	0	RIPOR2	RIPOR2|PL48|DFNA21|DIFF40|DIFF48|FAM65B|MYONAP|C6orf32|DFNB104	RHO family interacting cell polarization regulator 2	This gene encodes an atypical inhibitor of the small G protein RhoA. Inhibition of RhoA activity by the encoded protein mediates myoblast fusion and polarization of T cells and neutrophils. The encoded protein is a component of hair cell stereocilia that is essential for hearing. A splice site mutation in this gene results in hearing loss in human patients. [provided by RefSeq, Sep 2016]
M0063	ENSG00000167106	26	108	74	0	EEIG1	EEIG1|SYM-3A|FAM102A|C9orf132|bA203J24.7	estrogen-induced osteoclastogenesis regulator 1	Predicted to be involved in positive regulation of osteoclast differentiation. Predicted to be located in cytoplasm; membrane raft; and nucleus. [provided by Alliance of Genome Resources, Jul 2025]
M0063	ENSG00000196352	25	112	75	0	CD55	CD55|CR|TC|DAF|CROM|CHAPLE	CD55 molecule (Cromer blood group)	This gene encodes a glycoprotein involved in the regulation of the complement cascade. Binding of the encoded protein to complement proteins accelerates their decay, thereby disrupting the cascade and preventing damage to host cells. Antigens present on this protein constitute the Cromer blood group system (CROM). Alternative splicing results in multiple transcript variants. The predominant transcript variant encodes a membrane-bound protein, but alternatively spliced transcripts may produce soluble proteins. [provided by RefSeq, Jul 2014]
M0063	ENSG00000131634	25	96	76	0	TMEM204	TMEM204|CLP24|C16orf30	transmembrane protein 204	C16ORF30 plays a role in cell adhesion and cellular permeability at adherens junctions (Kearsey et al., 2004 [PubMed 15206924]).[supplied by OMIM, Mar 2008]
M0063	ENSG00000204219	24	130	77	0	TCEA3	TCEA3|TFIIS|TFIIS.H	transcription elongation factor A3	Predicted to enable DNA binding activity; translation elongation factor activity; and zinc ion binding activity. Predicted to be involved in regulation of transcription by RNA polymerase II. Predicted to be active in nucleus. [provided by Alliance of Genome Resources, Jul 2025]
M0063	ENSG00000149212	24	88	78	0	SESN3	SESN3|SEST3	sestrin 3	This gene encodes a member of the sestrin family of stress-induced proteins. The encoded protein reduces the levels of intracellular reactive oxygen species induced by activated Ras downstream of RAC-alpha serine/threonine-protein kinase (Akt) and FoxO transcription factor. The protein is required for normal regulation of blood glucose, insulin resistance and plays a role in lipid storage in obesity. Alternative splicing results in multiple transcript variants. [provided by RefSeq, Oct 2012]
M0063	ENSG00000106211	23	58	79	0	HSPB1	HSPB1|CMT2F|HMN2B|HMND3|HSP27|HSP28|Hsp25|SRP27|HS.76067|HEL-S-102	heat shock protein family B (small) member 1	This gene encodes a member of the small heat shock protein (HSP20) family of proteins. In response to environmental stress, the encoded protein translocates from the cytoplasm to the nucleus and functions as a molecular chaperone that promotes the correct folding of other proteins. This protein plays an important role in the differentiation of a wide variety of cell types. Expression of this gene is correlated with poor clinical outcome in multiple human cancers, and the encoded protein may promote cancer cell proliferation and metastasis, while protecting cancer cells from apoptosis. Mutations in this gene have been identified in human patients with Charcot-Marie-Tooth disease and distal hereditary motor neuropathy. [provided by RefSeq, Aug 2017]
M0063	ENSG00000158813	22	126	80	0	EDA	EDA|ED1|HED|EDA1|EDA2|HED1|ODT1|XHED|ECTD1|XLHED|ED1-A1|ED1-A2|EDA-A1|EDA-A2|TNLG7C|STHAGX1	ectodysplasin A	The protein encoded by this gene is a type II membrane protein that can be cleaved by furin to produce a secreted form. The encoded protein, which belongs to the tumor necrosis factor family, acts as a homotrimer and may be involved in cell-cell signaling during the development of ectodermal organs. Defects in this gene are a cause of ectodermal dysplasia, anhidrotic, which is also known as X-linked hypohidrotic ectodermal dysplasia. Several transcript variants encoding many different isoforms have been found for this gene. [provided by RefSeq, Jul 2008]
M0063	ENSG00000135185	22	35	81	0	TMEM243	TMEM243|MMTRAG|C7orf23|MM-TRAG	transmembrane protein 243	Predicted to be located in membrane. [provided by Alliance of Genome Resources, Jul 2025]
M0063	ENSG00000185811	21	108	82	0	IKZF1	IKZF1|IK1|LYF1|LyF-1|CVID13|IKAROS|PPP1R92|PRO0758|ZNFN1A1|Hs.54452	IKAROS family zinc finger 1	This gene encodes a transcription factor that belongs to the family of zinc-finger DNA-binding proteins associated with chromatin remodeling. The expression of this protein is restricted to the fetal and adult hemo-lymphopoietic system, and it functions as a regulator of lymphocyte differentiation. Several alternatively spliced transcript variants encoding different isoforms have been described for this gene. Most isoforms share a common C-terminal domain, which contains two zinc finger motifs that are required for hetero- or homo-dimerization, and for interactions with other proteins. The isoforms, however, differ in the number of N-terminal zinc finger motifs that bind DNA and in nuclear localization signal presence, resulting in members with and without DNA-binding properties. Only a few isoforms contain the requisite three or more N-terminal zinc motifs that confer high affinity binding to a specific core DNA sequence element in the promoters of target genes. The non-DNA-binding isoforms are largely found in the cytoplasm, and are thought to function as dominant-negative factors. Overexpression of some dominant-negative isoforms have been associated with B-cell malignancies, such as acute lymphoblastic leukemia (ALL). [provided by RefSeq, May 2014]
M0063	ENSG00000021300	21	51	83	0	PLEKHB1	PLEKHB1|KPL1|PHR1|PHRET1	pleckstrin homology domain containing B1	Predicted to enable protein homodimerization activity. Predicted to be involved in regulation of cell differentiation. Located in membrane. [provided by Alliance of Genome Resources, Jul 2025]
M0063	ENSG00000168685	20	806	84	0	IL7R	IL7R|ILRA|CD127|IL7RA|CDW127|IMD104|sIL-7R|lnc-IL7R|IL7Ralpha|IL-7Ralpha|IL-7R-alpha	interleukin 7 receptor	The protein encoded by this gene is a receptor for interleukin 7 (IL7). The function of this receptor requires the interleukin 2 receptor, gamma chain (IL2RG), which is a common gamma chain shared by the receptors of various cytokines, including interleukins 2, 4, 7, 9, and 15. This protein has been shown to play a critical role in V(D)J recombination during lymphocyte development. Defects in this gene may be associated with severe combined immunodeficiency (SCID). Alternatively spliced transcript variants have been found. [provided by RefSeq, Dec 2015]
M0063	ENSG00000090554	20	212	85	0	FLT3LG	FLT3LG|FL|FLG3L|FLT3L|IMD125	fms related receptor tyrosine kinase 3 ligand	Dendritic cells (DCs) provide the key link between innate and adaptive immunity by recognizing pathogens and priming pathogen-specific immune responses. FLT3LG controls the development of DCs and is particularly important for plasmacytoid DCs and CD8 (see MIM 186910)-positive classical DCs and their CD103 (ITGAE; MIM 604682)-positive tissue counterparts (summary by Sathaliyawala et al., 2010 [PubMed 20933441]).[supplied by OMIM, Jan 2011]
M0063	ENSG00000141576	20	127	86	0	RNF157	RNF157	ring finger protein 157	Predicted to enable ubiquitin protein ligase activity. Predicted to be involved in negative regulation of apoptotic process; positive regulation of dendrite extension; and protein ubiquitination. Predicted to be located in cell body. Predicted to be active in cytoplasm. [provided by Alliance of Genome Resources, Jul 2025]
M0063	ENSG00000101842	20	116	87	0	VSIG1	VSIG1|GPA34|dJ889N15.1|1700062D20Rik	V-set and immunoglobulin domain containing 1	This gene encodes a member of the junctional adhesion molecule (JAM) family. The encoded protein contains multiple glycosylation sites at the N-terminal region, and multiple phosphorylation sites and glutamic acid/proline (EP) repeats at the C-terminal region. The gene is expressed in normal stomach and testis, as well as in gastric, esophageal and ovarian cancers. Alternatively spliced transcript variants encoding different isoforms have been found for this gene. [provided by RefSeq, Dec 2009]
M0063	ENSG00000115896	19	113	88	0	PLCL1	PLCL1|PLCE|PLCL|PRIP|PLDL1|PPP1R127	phospholipase C like 1 (inactive)	Predicted to enable GABA receptor binding activity and phosphatidylinositol-4,5-bisphosphate phospholipase C activity. Predicted to be involved in several processes, including gamma-aminobutyric acid signaling pathway; negative regulation of cold-induced thermogenesis; and phosphatidylinositol-mediated signaling. Predicted to be located in cytoplasm. [provided by Alliance of Genome Resources, Jul 2025]
M0063	ENSG00000231682	19	113	89	0	LINC01891	LINC01891	long intergenic non-protein coding RNA 1891	-
M0063	ENSG00000071073	19	82	90	0	MGAT4A	MGAT4A|GNT-IV|GnT-4a|GNT-IVA	alpha-1,3-mannosyl-glycoprotein 4-beta-N-acetylglucosaminyltransferase A	This gene encodes a key glycosyltransferase that regulates the formation of tri- and multiantennary branching structures in the Golgi apparatus. The encoded protein, in addition to the related isoenzyme B, catalyzes the transfer of N-acetylglucosamine (GlcNAc) from UDP-GlcNAc in a beta-1,4 linkage to the Man-alpha-1,3-Man-beta-1,4-GlcNAc arm of R-Man-alpha-1,6(GlcNAc-beta-1,2-Man-alpha-1,3)Man-beta-1,4-GlcNAc-beta-1,4-GlcNAc-beta-1-Asn. The encoded protein may play a role in regulating the availability of serum glycoproteins, oncogenesis, and differentiation. [provided by RefSeq, Jul 2008]
M0063	ENSG00000181896	19	52	91	0	ZNF101	ZNF101|HZF12	zinc finger protein 101	Zinc finger proteins (ZNFs), such as ZNF101, bind nucleic acids and perform many key functions, the most important of which is regulating transcription (summary by Bellefroid et al., 1993 [PubMed 8467795]). See ZNF91 (MIM 603971) for general information on ZNFs.[supplied by OMIM, Nov 2010]
M0063	ENSG00000134954	18	198	92	0	ETS1	ETS1|p54|ETS-1|EWSR2|c-ets-1	ETS proto-oncogene 1, transcription factor	This gene encodes a member of the ETS family of transcription factors, which are defined by the presence of a conserved ETS DNA-binding domain that recognizes the core consensus DNA sequence GGAA/T in target genes. These proteins function either as transcriptional activators or repressors of numerous genes, and are involved in stem cell development, cell senescence and death, and tumorigenesis. Alternatively spliced transcript variants encoding different isoforms have been described for this gene.[provided by RefSeq, Jul 2011]
M0063	ENSG00000196329	18	132	93	0	GIMAP5	GIMAP5|IAN4|IAN5|IROD|IAN-5|IMAP3|NCPH2|HIMAP3|IAN4L1	GTPase, IMAP family member 5	This gene encodes a protein belonging to the GTP-binding superfamily and to the immuno-associated nucleotide (IAN) subfamily of nucleotide-binding proteins. In humans, the IAN subfamily genes are located in a cluster at 7q36.1. This gene encodes an antiapoptotic protein that functions in T-cell survival. Polymorphisms in this gene are associated with systemic lupus erythematosus. Read-through transcription exists between this gene and the neighboring upstream GIMAP1 (GTPase, IMAP family member 1) gene. [provided by RefSeq, Dec 2010]
M0063	ENSG00000131686	18	124	94	0	CA6	CA6|CA-VI|GUSTIN	carbonic anhydrase 6	The protein encoded by this gene is one of several isozymes of carbonic anhydrase. This protein is found only in salivary glands and saliva and protein may play a role in the reversible hydratation of carbon dioxide though its function in saliva is unknown. [provided by RefSeq, Jul 2008]
M0063	ENSG00000101347	18	108	95	0	SAMHD1	SAMHD1|DCIP|CHBL2|HDDC1|MOP-5|SBBI88|hSAMHD1	SAM and HD domain containing deoxynucleoside triphosphate triphosphohydrolase 1	This gene may play a role in regulation of the innate immune response. The encoded protein is upregulated in response to viral infection and may be involved in mediation of tumor necrosis factor-alpha proinflammatory responses. Mutations in this gene have been associated with Aicardi-Goutieres syndrome. [provided by RefSeq, Mar 2010]
M0063	ENSG00000245954	18	96	96	0	LINC02273	LINC02273	long intergenic non-protein coding RNA 2273	-
M0063	ENSG00000176928	18	74	97	0	GCNT4	GCNT4|C2GNT3|LINC01336	glucosaminyl (N-acetyl) transferase 4	Predicted to enable acetylglucosaminyltransferase activity. Predicted to be involved in O-glycan processing and carbohydrate metabolic process. Predicted to act upstream of or within several processes, including inter-male aggressive behavior; neutrophil homeostasis; and thyroid hormone metabolic process. Predicted to be located in Golgi membrane. [provided by Alliance of Genome Resources, Apr 2025]
M0063	ENSG00000262211	18	30	98	0	ENSG00000262211	-	-	-
M0063	ENSG00000109452	17	190	99	0	INPP4B	INPP4B	inositol polyphosphate-4-phosphatase type II B	INPP4B encodes the inositol polyphosphate 4-phosphatase type II, one of the enzymes involved in phosphatidylinositol signaling pathways. This enzyme removes the phosphate group at position 4 of the inositol ring from inositol 3,4-bisphosphate. There is limited data to suggest that the human type II enzyme is subject to alternative splicing, as has been established for the type I enzyme. [provided by RefSeq, Jul 2008]
M0063	ENSG00000213203	17	156	100	0	GIMAP1	GIMAP1|IAN2|IMAP1|HIMAP1|IMAP38	GTPase, IMAP family member 1	This gene encodes a protein belonging to the GTP-binding superfamily and to the immuno-associated nucleotide (IAN) subfamily of nucleotide-binding proteins. In humans, the IAN subfamily genes are located in a cluster at 7q36.1. This gene is thought to be involved in the differentiation of T helper (Th) cells of the Th1 lineage, and the related mouse gene has been shown to be critical for the development of mature B and T lymphocytes. Read-through transcription exists between this gene and the downstream GIMAP5 (GTPase, IMAP family member 5) gene. [provided by RefSeq, Dec 2010]
M0063	ENSG00000184384	17	107	101	0	MAML2	MAML2|MAM2|MAM3|MAM-3|MLL-MAML2	mastermind like transcriptional coactivator 2	The protein encoded by this gene is a member of the Mastermind-like family of proteins. All family members are proline and glutamine-rich, and contain a conserved basic domain that binds the ankyrin repeat domain of the intracellular domain of the Notch receptors (ICN1-4) in their N-terminus, and a transcriptional activation domain in their C-terminus. This protein binds to an extended groove that is formed by the interaction of CBF1, Suppressor of Hairless, LAG-1 (CSL) with ICN, and positively regulates Notch signaling. High levels of expression of this gene have been observed in several B cell-derived lymphomas. Translocations resulting in fusion proteins with both CRTC1 and CRTC3 have been implicated in the development of mucoepidermoid carcinomas, while a translocation event with CXCR4 has been linked with chronic lymphocytic leukemia (CLL). Copy number variation in the polyglutamine tract has been observed. [provided by RefSeq, Jan 2015]
M0063	ENSG00000158987	17	98	102	0	RAPGEF6	RAPGEF6|RAGEF2|PDZGEF2|KIA001LB|PDZ-GEF2|RA-GEF-2	Rap guanine nucleotide exchange factor 6	Enables several functions, including GTP-dependent protein binding activity; guanyl-nucleotide exchange factor activity; and phosphatidic acid binding activity. Involved in microvillus assembly; positive regulation of GTPase activity; and protein localization to plasma membrane. Located in several cellular components, including apical plasma membrane; centrosome; and endocytic vesicle. [provided by Alliance of Genome Resources, Jul 2025]
M0063	ENSG00000170293	17	84	103	0	CMTM8	CMTM8|CKLFSF8|CKLFSF8-V2	CKLF like MARVEL transmembrane domain containing 8	This gene belongs to the chemokine-like factor gene superfamily, a novel family that is similar to the chemokine and the transmembrane 4 superfamilies. This gene is one of several chemokine-like factor genes located in a cluster on chromosome 3. This gene acts as a tumor suppressor, and plays a role in regulating the migration of tumor cells. The encoded protein is thought to function as a a negative regulator of epidermal growth factor-induced signaling. Alternative splicing results in multiple transcript variants encoding different isoforms. [provided by RefSeq, Feb 2016]
M0063	ENSG00000148700	17	75	104	0	ADD3	ADD3|ADDL|CPSQ3	adducin 3	Adducins are heteromeric proteins composed of different subunits referred to as adducin alpha, beta and gamma. The three subunits are encoded by distinct genes and belong to a family of membrane skeletal proteins involved in the assembly of spectrin-actin network in erythrocytes and at sites of cell-cell contact in epithelial tissues. While adducins alpha and gamma are ubiquitously expressed, the expression of adducin beta is restricted to brain and hematopoietic tissues. Adducin, originally purified from human erythrocytes, was found to be a heterodimer of adducins alpha and beta. Polymorphisms resulting in amino acid substitutions in these two subunits have been associated with the regulation of blood pressure in an animal model of hypertension. Heterodimers consisting of alpha and gamma subunits have also been described. Structurally, each subunit is comprised of two distinct domains. The amino-terminal region is protease resistant and globular in shape, while the carboxy-terminal region is protease sensitive. The latter contains multiple phosphorylation sites for protein kinase C, the binding site for calmodulin, and is required for association with spectrin and actin. Alternatively spliced adducin gamma transcripts encoding different isoforms have been described. The functions of the different isoforms are not known. [provided by RefSeq, Jul 2008]
M0063	ENSG00000263417	17	68	105	0	GTSCR1	GTSCR1	Gilles de la Tourette syndrome chromosome region, candidate 1	Predicted to be located in membrane. [provided by Alliance of Genome Resources, Jul 2025]
M0063	ENSG00000268027	17	67	106	0	ENSG00000268027	-	-	-
M0063	ENSG00000139610	17	58	107	0	CELA1	CELA1|ELA1	chymotrypsin like elastase 1	Elastases form a subfamily of serine proteases that hydrolyze many proteins in addition to elastin. Humans have six elastase genes which encode the structurally similar proteins elastase 1, 2, 2A, 2B, 3A, and 3B. Unlike other elastases, pancreatic elastase 1 is not expressed in the pancreas. To date, elastase 1 expression has only been detected in skin keratinocytes. Clinical literature that describes human elastase 1 activity in the pancreas or fecal material is actually referring to chymotrypsin-like elastase family, member 3B. [provided by RefSeq, May 2009]
M0063	ENSG00000179144	16	232	108	0	GIMAP7	GIMAP7|IAN7|hIAN7	GTPase, IMAP family member 7	This gene encodes a protein belonging to the GTP-binding superfamily and to the immuno-associated nucleotide (IAN) subfamily of nucleotide-binding proteins. In humans, the IAN subfamily genes are located in a cluster at 7q36.1. [provided by RefSeq, Jul 2008]
M0063	ENSG00000151150	16	149	109	0	ANK3	ANK3|MRT37|ANKYRIN-G	ankyrin 3	Ankyrins are a family of proteins that are believed to link the integral membrane proteins to the underlying spectrin-actin cytoskeleton and play key roles in activities such as cell motility, activation, proliferation, contact, and the maintenance of specialized membrane domains. Multiple isoforms of ankyrin with different affinities for various target proteins are expressed in a tissue-specific, developmentally regulated manner. Most ankyrins are typically composed of three structural domains: an amino-terminal domain containing multiple ankyrin repeats; a central region with a highly conserved spectrin binding domain; and a carboxy-terminal regulatory domain which is the least conserved and subject to variation. Ankyrin 3 is an immunologically distinct gene product from ankyrins 1 and 2, and was originally found at the axonal initial segment and nodes of Ranvier of neurons in the central and peripheral nervous systems. Multiple transcript variants encoding different isoforms have been found for this gene.[provided by RefSeq, Feb 2011]
M0063	ENSG00000009790	16	104	110	0	TRAF3IP3	TRAF3IP3|T3JAM	TRAF3 interacting protein 3	The gene encodes a protein that mediates cell growth by modulating the c-Jun N-terminal kinase signal transduction pathway. The encoded protein may also interact with a large multi-protein assembly containing the phosphatase 2A catalytic subunit. Alternative splicing results in multiple transcript variants. [provided by RefSeq, Dec 2013]
M0063	ENSG00000141384	16	85	111	0	TAF4B	TAF4B|SPGF13|TAF2C2|TAFII105	TATA-box binding protein associated factor 4b	TATA binding protein (TBP) and TBP-associated factors (TAFs) participate in the formation of the TFIID protein complex, which is involved in initiation of transcription of genes by RNA polymerase II. This gene encodes a cell type-specific TAF that may be responsible for mediating transcription by a subset of activators in B cells. Three transcript variants encoding two different isoforms have been found for this gene. [provided by RefSeq, Jun 2014]
M0063	ENSG00000159023	16	80	112	0	EPB41	EPB41|HE|EL1|4.1R	erythrocyte membrane protein band 4.1	The protein encoded by this gene, together with spectrin and actin, constitute the red cell membrane cytoskeletal network. This complex plays a critical role in erythrocyte shape and deformability. Mutations in this gene are associated with type 1 elliptocytosis (EL1). Alternatively spliced transcript variants encoding different isoforms have been described for this gene.[provided by RefSeq, Oct 2009]
M0063	ENSG00000264443	16	50	113	0	ENSG00000264443	-	-	-
M0063	ENSG00000108219	16	49	114	0	TSPAN14	TSPAN14|TM4SF14|DC-TM4F2|tspan-14	tetraspanin 14	Enables enzyme binding activity. Involved in positive regulation of Notch signaling pathway; protein localization to plasma membrane; and protein maturation. Located in plasma membrane. [provided by Alliance of Genome Resources, Jul 2025]
M0063	ENSG00000163519	15	202	115	0	TRAT1	TRAT1|TRIM|TCRIM|HSPC062|pp29/30	T cell receptor associated transmembrane adaptor 1	Predicted to enable transmembrane receptor protein tyrosine kinase adaptor activity. Acts upstream of or within negative regulation of receptor recycling; negative regulation of transport; and positive regulation of signal transduction. Located in centriolar satellite; mitotic spindle; and plasma membrane. Part of T cell receptor complex. [provided by Alliance of Genome Resources, Jul 2025]
M0063	ENSG00000070718	15	97	116	0	AP3M2	AP3M2|P47B|AP47B|CLA20	adaptor related protein complex 3 subunit mu 2	This gene encodes a subunit of the heterotetrameric adaptor-related protein comlex 3 (AP-3), which belongs to the adaptor complexes medium subunits family. The AP-3 complex plays a role in protein trafficking to lysosomes and specialized organelles. Multiple alternatively spliced variants, encoding the same protein, have been identified. [provided by RefSeq, Aug 2008]
M0063	ENSG00000106952	15	83	117	0	TNFSF8	TNFSF8|CD153|CD30L|CD30LG|TNLG3A	TNF superfamily member 8	The protein encoded by this gene is a cytokine that belongs to the tumor necrosis factor (TNF) ligand family. This cytokine is a ligand for TNFRSF8/CD30, which is a cell surface antigen and a marker for Hodgkin lymphoma and related hematologic malignancies. The engagement of this cytokine expressed on B cell surface plays an inhibitory role in modulating Ig class switch. This cytokine was shown to enhance cell proliferation of some lymphoma cell lines, while to induce cell death and reduce cell proliferation of other lymphoma cell lines. The pleiotropic biologic activities of this cytokine on different CD30+ lymphoma cell lines may play a pathophysiologic role in Hodgkin's and some non-Hodgkin's lymphomas. Two transcript variants encoding different isoforms have been found for this gene. [provided by RefSeq, Nov 2011]
M0063	ENSG00000228956	15	73	118	0	SATB1-AS1	-	-	-
M0063	ENSG00000143167	15	67	119	0	GPA33	GPA33|A33	glycoprotein A33	The glycoprotein encoded by this gene is a cell surface antigen that is expressed in greater than 95% of human colon cancers. The open reading frame encodes a 319-amino acid polypeptide having a putative secretory signal sequence and 3 potential glycosylation sites. The predicted mature protein has a 213-amino acid extracellular region, a single transmembrane domain, and a 62-amino acid intracellular tail. The sequence of the extracellular region contains 2 domains characteristic of the CD2 subgroup of the immunoglobulin (Ig) superfamily. [provided by RefSeq, Jul 2008]
M0063	ENSG00000143772	15	64	120	0	ITPKB	ITPKB|IP3K|IP3KB|PIG37|IP3K-B|IP3-3KB	inositol-trisphosphate 3-kinase B	The protein encoded by this protein regulates inositol phosphate metabolism by phosphorylation of second messenger inositol 1,4,5-trisphosphate to Ins(1,3,4,5)P4. The activity of this encoded protein is responsible for regulating the levels of a large number of inositol polyphosphates that are important in cellular signaling. Both calcium/calmodulin and protein phosphorylation mechanisms control its activity. [provided by RefSeq, Jul 2008]
M0063	ENSG00000233478	15	49	121	0	ENSG00000233478	-	-	-
M0063	ENSG00000231621	15	49	122	0	ANKRD44-AS1	ANKRD44-AS1	ANKRD44 antisense RNA 1	-
M0063	ENSG00000197457	15	47	123	0	STMN3	STMN3|SCLIP	stathmin 3	This gene encodes a protein which is a member of the stathmin protein family. Members of this protein family form a complex with tubulins at a ratio of 2 tubulins for each stathmin protein. Microtubules require the ordered assembly of alpha- and beta-tubulins, and formation of a complex with stathmin disrupts microtubule formation and function. A pseudogene of this gene is located on chromosome 22. Alternative splicing results in multiple transcript variants. [provided by RefSeq, Jan 2013]
M0063	ENSG00000258511	15	38	124	0	LINC02295	-	-	-
M0063	ENSG00000083799	15	37	125	0	CYLD	CYLD|EAC|MFT|SBS|TEM|BRSS|CDMT|MFT1|CYLD1|CYLDI|USPL2|FTDALS8	CYLD lysine 63 deubiquitinase	This gene is encodes a cytoplasmic protein with three cytoskeletal-associated protein-glycine-conserved (CAP-GLY) domains that functions as a deubiquitinating enzyme. Mutations in this gene have been associated with cylindromatosis, multiple familial trichoepithelioma, and Brooke-Spiegler syndrome. Alternate transcriptional splice variants, encoding different isoforms, have been characterized. [provided by RefSeq, Jul 2008]
M0063	ENSG00000165591	14	118	126	0	FAAH2	FAAH2|AMDD	fatty acid amide hydrolase 2	This gene encodes a fatty acid amide hydrolase that shares a conserved protein motif with the amidase signature family of enzymes. The encoded enzyme is able to catalyze the hydrolysis of a broad range of bioactive lipids, including those from the three main classes of fatty acid amides; N-acylethanolamines, fatty acid primary amides and N-acyl amino acids. This enzyme has a preference for monounsaturated acyl chains as a substrate. Alternate splicing results in multiple transcript variants encoding distinct isoforms. [provided by RefSeq, Jul 2017]
M0063	ENSG00000135960	14	61	127	0	EDAR	EDAR|DL|ED3|ED5|ED1R|EDA3|HRM1|EDA1R|ECTD10A|ECTD10B|EDA-A1R	ectodysplasin A receptor	This gene encodes a member of the tumor necrosis factor receptor family. The encoded transmembrane protein is a receptor for the soluble ligand ectodysplasin A, and can activate the nuclear factor-kappaB, JNK, and caspase-independent cell death pathways. It is required for the development of hair, teeth, and other ectodermal derivatives. Mutations in this gene result in autosomal dominant and recessive forms of hypohidrotic ectodermal dysplasia. [provided by RefSeq, Jul 2008]
M0063	ENSG00000136153	14	52	128	0	LMO7	LMO7|LOMP|FBX20|LMO7b|FBXO20	LIM domain 7	This gene encodes a protein containing a calponin homology (CH) domain, a PDZ domain, and a LIM domain, and may be involved in protein-protein interactions. Several alternatively spliced transcript variants encoding different isoforms have been found for this gene, however, the full-length nature of some variants is not known. [provided by RefSeq, Jan 2009]
M0063	ENSG00000147408	14	49	129	0	CSGALNACT1	CSGALNACT1|ChGn|ChGn-1|SDJLABA|CSGalNAcT-1|beta4GalNAcT	chondroitin sulfate N-acetylgalactosaminyltransferase 1	This gene encodes an enzyme that transfers N-acetylglucosamine (GalNAc) to the core tetrasaccharide linker and to elongating chondroitin sulfate chains in proteoglycans. Knockout of the orthologous mouse gene indicates that the protein is necessary for normal cartilage development and aggrecan metabolism. Mutations in this gene are associated with multiple sclerosis progression, and with mild skeletal dysplasia and joint laxity. [provided by RefSeq, Aug 2017]
M0063	ENSG00000135905	14	47	130	0	DOCK10	DOCK10|ZIZ3|DRIP2|Nbla10300	dedicator of cytokinesis 10	This gene encodes a member of the dedicator of cytokinesis protein family. Members of this family are guanosine nucleotide exchange factors for Rho GTPases and defined by the presence of conserved DOCK-homology regions. The encoded protein belongs to the D (or Zizimin) subfamily of DOCK proteins, which also contain an N-terminal pleckstrin homology domain. Alternatively spliced transcript variants that encode different isoforms have been described. [provided by RefSeq, Mar 2014]
M0063	ENSG00000125354	14	32	131	0	SEPTIN6	SEPTIN6|SEP2|SEPT2|SEPT6|Septin-6	septin 6	This gene is a member of the septin family of GTPases. Members of this family are required for cytokinesis. One version of pediatric acute myeloid leukemia is the result of a reciprocal translocation between chromosomes 11 and X, with the breakpoint associated with the genes encoding the mixed-lineage leukemia and septin 2 proteins. This gene encodes four transcript variants encoding three distinct isoforms. An additional transcript variant has been identified, but its biological validity has not been determined. [provided by RefSeq, Jul 2008]
M0063	ENSG00000140471	14	31	132	0	LINS1	LINS1|LINS|MRT27|WINS1	lines homolog 1	The Drosophila segment polarity gene lin encodes a protein, lines, which plays important roles in development of the epidermis and hindgut. This gene encodes a protein containing a lines-like domain. This gene is located on chromosome 15 and clustered with the gene encoding ankyrin repeat and SOCS box-containing protein 7. Alternative splicing results in multiple transcript variants. [provided by RefSeq, Jun 2017]
M0063	ENSG00000197860	14	31	133	0	SGTB	SGTB|SGT2	small glutamine rich tetratricopeptide repeat co-chaperone beta	Predicted to enable molecular adaptor activity. Predicted to be involved in post-translational protein targeting to endoplasmic reticulum membrane. Predicted to be part of TRC complex. Predicted to be active in membrane. [provided by Alliance of Genome Resources, Jul 2025]
M0063	ENSG00000089060	14	21	134	0	SLC8B1	SLC8B1|NCLX|NCKX6|SLC24A6	solute carrier family 8 member B1	SLC24A6 belongs to a family of potassium-dependent sodium/calcium exchangers that maintain cellular calcium homeostasis through the electrogenic countertransport of 4 sodium ions for 1 calcium ion and 1 potassium ion (Cai and Lytton, 2004 [PubMed 14625281]).[supplied by OMIM, Mar 2008]
M0063	ENSG00000133574	13	122	135	0	GIMAP4	GIMAP4|IAN1|IAN-1|IMAP4|MSTP062	GTPase, IMAP family member 4	This gene encodes a protein belonging to the GTP-binding superfamily and to the immuno-associated nucleotide (IAN) subfamily of nucleotide-binding proteins. The encoded protein of this gene may be negatively regulated by T-cell acute lymphocytic leukemia 1 (TAL1). In humans, the IAN subfamily genes are located in a cluster at 7q36.1. [provided by RefSeq, Jul 2008]
M0063	ENSG00000112079	13	77	136	0	STK38	STK38|NDR|NDR1	serine/threonine kinase 38	This gene encodes a member of the AGC serine/threonine kinase family of proteins. The kinase activity of this protein is regulated by autophosphorylation and phosphorylation by other upstream kinases. This protein has been shown to function in the cell cycle and apoptosis. This protein has also been found to regulate the protein stability and transcriptional activity of the MYC oncogene. Alternative splicing results in multiple transcript variants. [provided by RefSeq, Feb 2015]
M0063	ENSG00000170074	13	61	137	0	FAM153A	FAM153A|NY-REN-7	family with sequence similarity 153 member A	-
M0063	ENSG00000146285	13	56	138	0	SCML4	SCML4|dJ47M23.1	Scm polycomb group protein like 4	Predicted to enable chromatin binding activity and histone binding activity. Predicted to be involved in negative regulation of DNA-templated transcription. Predicted to be active in nucleus. [provided by Alliance of Genome Resources, Jul 2025]
M0063	ENSG00000115977	13	50	139	0	AAK1	AAK1	AP2 associated kinase 1	This gene encodes a member of the SNF1 subfamily of serine/threonine protein kinases. Adaptor-related protein complex 2 (AP-2 complexes) functions during receptor-mediated endocytosis to trigger clathrin assembly, interact with membrane-bound receptors, and recruit encodytic accessory factors. The encoded protein interacts with and phosphorylates a subunit of the AP-2 complex, which promotes binding of AP-2 to sorting signals found in membrane-bound receptors and subsequent receptor endocytosis. Its kinase activity is stimulated by clathrin. This kinase has been shown to play an important role in regulating the clathrin-mediated endocytosis of the rabies virus, facilitating infection. Inhibitors of this kinase are being studied as candidate therapeutics to disrupt the entry of viruses, including SARS-CoV-2, into target cells. It is also involved in positive regulation of Notch pathway signaling in mammals. Alternatively spliced transcript variants have been described, but their biological validity has not been determined. [provided by RefSeq, Aug 2020]
M0063	ENSG00000157303	13	45	140	0	SUSD3	SUSD3	sushi domain containing 3	Located in plasma membrane. [provided by Alliance of Genome Resources, Jul 2025]
M0063	ENSG00000173597	13	38	141	0	SULT1B1	SULT1B1|ST1B1|ST1B2|SULT1B2	sulfotransferase family 1B member 1	Sulfotransferase enzymes catalyze the sulfate conjugation of many hormones, neurotransmitters, drugs, and xenobiotic compounds. These cytosolic enzymes are different in their tissue distributions and substrate specificities. The gene structure (number and length of exons) is similar among family members. However, the total genomic length of this gene is greater than that of other SULT1 genes. [provided by RefSeq, Jul 2008]
M0063	ENSG00000005302	13	25	142	0	MSL3	MSL3|MRSXBA|MRXS36|MRXSBA|MSL3L1	MSL complex subunit 3	This gene encodes a nuclear protein that is similar to the product of the Drosophila male-specific lethal-3 gene. The Drosophila protein plays a critical role in a dosage-compensation pathway, which equalizes X-linked gene expression in males and females. Thus, the human protein is thought to play a similar function in chromatin remodeling and transcriptional regulation, and it has been found as part of a complex that is responsible for histone H4 lysine-16 acetylation. This gene can undergo X inactivation. Alternative splicing results in multiple transcript variants. Related pseudogenes have been identified on chromosomes 2, 7 and 8. [provided by RefSeq, Jul 2010]
M0063	ENSG00000176390	13	18	143	0	CRLF3	CRLF3|FRWS|CRLM9|p48.2|CREME9|CYTOR4|CREME-9	cytokine receptor like factor 3	This gene encodes a cytokine receptor-like factor that may negatively regulate cell cycle progression at the G0/G1 phase. Studies of the related rat protein suggest that it may regulate neuronal morphology and synaptic vesicle biogenesis. This gene is one of several genes located in the neurofibromatosis type I tumor suppressor region on the q arm of chromosome 17, a region that is subject to microdeletions, duplications, chromosomal breaks and rearrangements. Alternative splicing of this gene results in multiple transcript variants. Related pseudogenes have been identified on chromosomes 2 and 5. [provided by RefSeq, Aug 2012]
M0063	ENSG00000102245	12	128	144	0	CD40LG	CD40LG|IGM|IMD3|TRAP|gp39|CD154|CD40L|HIGM1|T-BAM|TNFSF5|hCD40L	CD40 ligand	The protein encoded by this gene is expressed on the surface of T cells. It regulates B cell function by engaging CD40 on the B cell surface. A defect in this gene results in an inability to undergo immunoglobulin class switch and is associated with hyper-IgM syndrome. [provided by RefSeq, Jul 2008]
M0063	ENSG00000089012	12	90	145	0	SIRPG	SIRPG|CD172g|SIRPB2|SIRP-B2|bA77C3.1|SIRPgamma	signal regulatory protein gamma	The protein encoded by this gene is a member of the signal-regulatory protein (SIRP) family, and also belongs to the immunoglobulin superfamily. SIRP family members are receptor-type transmembrane glycoproteins known to be involved in the negative regulation of receptor tyrosine kinase-coupled signaling processes. Alternatively spliced transcript variants encoding different isoforms have been described. [provided by RefSeq, Jul 2008]
M0063	ENSG00000162777	12	77	146	0	DENND2D	DENND2D	DENN domain containing 2D	Enables guanyl-nucleotide exchange factor activity. Located in cytosol and nucleoplasm. [provided by Alliance of Genome Resources, Jul 2025]
M0063	ENSG00000140577	12	63	147	0	CRTC3	CRTC3|TORC3|TORC-3	CREB regulated transcription coactivator 3	This gene is a member of the CREB regulated transcription coactivator gene family. This family regulates CREB-dependent gene transcription in a phosphorylation-independent manner and may be selective for cAMP-responsive genes. The protein encoded by this gene may induce mitochondrial biogenesis and attenuate catecholamine signaling in adipose tissue. A translocation event between this gene and Notch coactivator mastermind-like gene 2, which results in a fusion protein, has been reported in mucoepidermoid carcinomas. Alternative splicing results in multiple transcript variants that encode different protein isoforms. [provided by RefSeq, Jul 2012]
M0063	ENSG00000136490	12	58	148	0	LIMD2	LIMD2	LIM domain containing 2	Predicted to enable actin filament binding activity. Predicted to be involved in actin filament bundle assembly. Located in cytosol and nucleoplasm. [provided by Alliance of Genome Resources, Jul 2025]
M0063	ENSG00000115165	12	42	149	0	CYTIP	CYTIP|HE|B3-1|CASP|CYBR|CYTHIP|PSCDBP	cytohesin 1 interacting protein	The protein encoded by this gene contains 2 leucine zipper domains and a putative C-terminal nuclear targeting signal, but does not have any hydrophobic regions. This protein is expressed weakly in resting NK and T cells. The encoded protein modulates the activation of ARF genes by CYTH1. This protein interacts with CYTH1 and SNX27 proteins and may act to sequester CYTH1 protein in the cytoplasm.[provided by RefSeq, Aug 2008]
M0063	ENSG00000156804	12	40	150	0	FBXO32	FBXO32|Fbx32|MAFbx	F-box protein 32	This gene encodes a member of the F-box protein family which is characterized by an approximately 40 amino acid motif, the F-box. The F-box proteins constitute one of the four subunits of the ubiquitin protein ligase complex called SCFs (SKP1-cullin-F-box), which function in phosphorylation-dependent ubiquitination. The F-box proteins are divided into 3 classes: Fbws containing WD-40 domains, Fbls containing leucine-rich repeats, and Fbxs containing either different protein-protein interaction modules or no recognizable motifs. The protein encoded by this gene belongs to the Fbxs class and contains an F-box domain. This protein is highly expressed during muscle atrophy, whereas mice deficient in this gene were found to be resistant to atrophy. This protein is thus a potential drug target for the treatment of muscle atrophy. Alternative splicing results in multiple transcript variants encoding different isoforms. [provided by RefSeq, Jun 2011]
M0063	ENSG00000260807	12	34	151	0	CEROX1	CEROX1	cytoplasmic endogenous regulator of oxidative phosphorylation 1	-
M0063	ENSG00000187764	12	26	152	0	SEMA4D	SEMA4D|A8|GR3|BB18|CD100|COLL4|SEMAJ|coll-4|C9orf164|M-sema-G	semaphorin 4D	Enables identical protein binding activity; semaphorin receptor binding activity; and transmembrane signaling receptor activity. Involved in several processes, including positive regulation of phosphatidylinositol 3-kinase/protein kinase B signal transduction; regulation of neuron projection development; and regulation of primary metabolic process. Located in microtubule organizing center; nucleoplasm; and plasma membrane. [provided by Alliance of Genome Resources, Jul 2025]
M0063	ENSG00000170004	12	23	153	0	CHD3	CHD3|ZFH|Mi-2a|SNIBCPS|Mi2-ALPHA	chromodomain helicase DNA binding protein 3	This gene encodes a member of the CHD family of proteins which are characterized by the presence of chromo (chromatin organization modifier) domains and SNF2-related helicase/ATPase domains. This protein is one of the components of a histone deacetylase complex referred to as the Mi-2/NuRD complex which participates in the remodeling of chromatin by deacetylating histones. Chromatin remodeling is essential for many processes including transcription. Autoantibodies against this protein are found in a subset of patients with dermatomyositis. Three alternatively spliced transcripts encoding different isoforms have been described. [provided by RefSeq, Jul 2008]
M0063	ENSG00000170222	12	20	154	0	ADPRM	ADPRM|MDS006|C17orf48|NBLA03831	ADP-ribose/CDP-alcohol diphosphatase, manganese dependent	Predicted to enable 2',3'-cyclic-nucleotide 2'-phosphodiesterase activity; manganese ion binding activity; and pyrophosphatase activity. Predicted to be located in cytosol. [provided by Alliance of Genome Resources, Jul 2025]
M0063	ENSG00000164985	12	16	155	0	PSIP1	PSIP1|p52|p75|PAIP|DFS70|LEDGF|PSIP2	PC4 and SRSF1 interacting protein 1	Enables DNA-binding transcription factor binding activity; chromatin binding activity; and transcription coactivator activity. Involved in mRNA 5'-splice site recognition and positive regulation of transcription by RNA polymerase II. Located in heterochromatin; nuclear periphery; and nucleoplasm. [provided by Alliance of Genome Resources, Jul 2025]
M0063	ENSG00000170989	11	92	156	0	S1PR1	S1PR1|EDG1|S1P1|CD363|ECGF1|EDG-1|CHEDG1|D1S3362	sphingosine-1-phosphate receptor 1	The protein encoded by this gene is structurally similar to G protein-coupled receptors and is highly expressed in endothelial cells. It binds the ligand sphingosine-1-phosphate with high affinity and high specificity, and suggested to be involved in the processes that regulate the differentiation of endothelial cells. Activation of this receptor induces cell-cell adhesion. Alternative splicing results in multiple transcript variants. [provided by RefSeq, Mar 2016]
M0063	ENSG00000178562	11	83	157	0	CD28	CD28|Tp44|IMD123	CD28 molecule	The protein encoded by this gene is essential for T-cell proliferation and survival, cytokine production, and T-helper type-2 development. Several alternatively spliced transcript variants encoding different isoforms have been found for this gene.[provided by RefSeq, Jul 2011]
M0063	ENSG00000249806	11	81	158	0	ENSG00000249806	-	-	-
M0063	ENSG00000034053	11	68	159	0	APBA2	APBA2|X11L|MINT2|LIN-10|HsT16821|X11-BETA|D15S1518E|MGC:14091	amyloid beta precursor protein binding family A member 2	The protein encoded by this gene is a member of the X11 protein family. It is a neuronal adapter protein that interacts with the Alzheimer's disease amyloid precursor protein (APP). It stabilizes APP and inhibits production of proteolytic APP fragments including the A beta peptide that is deposited in the brains of Alzheimer's disease patients. This gene product is believed to be involved in signal transduction processes. It is also regarded as a putative vesicular trafficking protein in the brain that can form a complex with the potential to couple synaptic vesicle exocytosis to neuronal cell adhesion. [provided by RefSeq, Jul 2017]
M0063	ENSG00000137193	11	67	160	0	PIM1	PIM1|PIM	Pim-1 proto-oncogene, serine/threonine kinase	The protein encoded by this gene belongs to the Ser/Thr protein kinase family, and PIM subfamily. This gene is expressed primarily in B-lymphoid and myeloid cell lines, and is overexpressed in hematopoietic malignancies and in prostate cancer. It plays a role in signal transduction in blood cells, contributing to both cell proliferation and survival, and thus provides a selective advantage in tumorigenesis. Both the human and orthologous mouse genes have been reported to encode two isoforms (with preferential cellular localization) resulting from the use of alternative in-frame translation initiation codons, the upstream non-AUG (CUG) and downstream AUG codons (PMIDs:16186805, 1825810).[provided by RefSeq, Aug 2011]
M0063	ENSG00000166681	11	63	161	0	BEX3	BEX3|Bex|NADE|HGR74|Hero20|NGFRAP1|DXS6984E	brain expressed X-linked 3	Enables identical protein binding activity. Predicted to be involved in negative regulation of protein ubiquitination and signal transduction. Predicted to act upstream of or within extrinsic apoptotic signaling pathway via death domain receptors. Located in cytosol. [provided by Alliance of Genome Resources, Jul 2025]
M0063	ENSG00000106560	11	56	162	0	GIMAP2	GIMAP2|IAN12|IMAP2|HIMAP2	GTPase, IMAP family member 2	This gene encodes a protein belonging to the GTP-binding superfamily and to the immuno-associated nucleotide (IAN) subfamily of nucleotide-binding proteins. In humans, the IAN subfamily genes are located in a cluster at 7q36.1. [provided by RefSeq, Jul 2008]
M0063	ENSG00000168421	11	49	163	0	RHOH	RHOH|TTF|ARHH|IMD129	ras homolog family member H	The protein encoded by this gene is a member of the Ras superfamily of guanosine triphosphate (GTP)-metabolizing enzymes. The encoded protein is expressed in hematopoietic cells, where it functions as a negative regulator of cell growth and survival. This gene may be hypermutated or misexpressed in leukemias and lymphomas. Chromosomal translocations in non-Hodgkin's lymphoma occur between this locus and B-cell CLL/lymphoma 6 (BCL6) on chromosome 3, leading to the production of fusion transcripts. Alternative splicing in the 5' untranslated region results in multiple transcript variants that encode the same protein. [provided by RefSeq, May 2013]
M0063	ENSG00000068831	11	45	164	0	RASGRP2	RASGRP2|CDC25L|CALDAG-GEFI	RAS guanyl releasing protein 2	The protein encoded by this gene is a brain-enriched nucleotide exchanged factor that contains an N-terminal GEF domain, 2 tandem repeats of EF-hand calcium-binding motifs, and a C-terminal diacylglycerol/phorbol ester-binding domain. This protein can activate small GTPases, including RAS and RAP1/RAS3. The nucleotide exchange activity of this protein can be stimulated by calcium and diacylglycerol. Four alternatively spliced transcript variants encoding two different isoforms have been found for this gene. [provided by RefSeq, Jan 2016]
M0063	ENSG00000138439	11	35	165	0	FAM117B	FAM117B|ALS2CR13	family with sequence similarity 117 member B	-
M0063	ENSG00000114812	11	34	166	0	VIPR1	VIPR1|II|HVR1|RDC1|V1RG|VIPR|VIRG|VAPC1|VPAC1|VPAC1R|VIP-R-1|VPCAP1R|PACAP-R2|PACAP-R-2	vasoactive intestinal peptide receptor 1	This gene encodes a receptor for vasoactive intestinal peptide, a small neuropeptide. Vasoactive intestinal peptide is involved in smooth muscle relaxation, exocrine and endocrine secretion, and water and ion flux in lung and intestinal epithelia. Its actions are effected through integral membrane receptors associated with a guanine nucleotide binding protein which activates adenylate cyclase. Several transcript variants encoding different isoforms have been found for this gene. [provided by RefSeq, Oct 2011]
M0063	ENSG00000105639	11	29	167	0	JAK3	JAK3|JAKL|LJAK|JAK-3|L-JAK|JAK3_HUMAN	Janus kinase 3	The protein encoded by this gene is a member of the Janus kinase (JAK) family of tyrosine kinases involved in cytokine receptor-mediated intracellular signal transduction. It is predominantly expressed in immune cells and transduces a signal in response to its activation via tyrosine phosphorylation by interleukin receptors. Mutations in this gene are associated with autosomal SCID (severe combined immunodeficiency disease). [provided by RefSeq, Jul 2008]
M0063	ENSG00000163399	11	17	168	0	ATP1A1	ATP1A1|CMT2DD|HOMGSMR2	ATPase Na+/K+ transporting subunit alpha 1	The protein encoded by this gene belongs to the family of P-type cation transport ATPases, and to the subfamily of Na+/K+ -ATPases. Na+/K+ -ATPase is an integral membrane protein responsible for establishing and maintaining the electrochemical gradients of Na and K ions across the plasma membrane. These gradients are essential for osmoregulation, for sodium-coupled transport of a variety of organic and inorganic molecules, and for electrical excitability of nerve and muscle. This enzyme is composed of two subunits, a large catalytic subunit (alpha) and a smaller glycoprotein subunit (beta). The catalytic subunit of Na+/K+ -ATPase is encoded by multiple genes. This gene encodes an alpha 1 subunit. Multiple transcript variants encoding different isoforms have been found for this gene. [provided by RefSeq, May 2009]
M0063	ENSG00000215788	10	62	169	0	TNFRSF25	TNFRSF25|DR3|TR3|DDR3|LARD|APO-3|TRAMP|WSL-1|GEF720|WSL-LR|PLEKHG5|TNFRSF12	TNF receptor superfamily member 25	The protein encoded by this gene is a member of the TNF-receptor superfamily. This receptor is expressed preferentially in the tissues enriched in lymphocytes, and it may play a role in regulating lymphocyte homeostasis. This receptor has been shown to stimulate NF-kappa B activity and regulate cell apoptosis. The signal transduction of this receptor is mediated by various death domain containing adaptor proteins. Knockout studies in mice suggested the role of this gene in the removal of self-reactive T cells in the thymus. Multiple alternatively spliced transcript variants of this gene encoding distinct isoforms have been reported, most of which are potentially secreted molecules. The alternative splicing of this gene in B and T cells encounters a programmed change upon T-cell activation, which predominantly produces full-length, membrane bound isoforms, and is thought to be involved in controlling lymphocyte proliferation induced by T-cell activation. [provided by RefSeq, Jul 2008]
M0063	ENSG00000154764	10	50	170	0	WNT7A	WNT7A|SANTOS|Wnt-7a	Wnt family member 7A	This gene is a member of the WNT gene family, which consists of structurally related genes that encode secreted signaling proteins. These proteins have been implicated in oncogenesis and in several developmental processes, including regulation of cell fate and patterning during embryogenesis. This gene is involved in the development of the anterior-posterior axis in the female reproductive tract, and also plays a critical role in uterine smooth muscle pattering and maintenance of adult uterine function. Mutations in this gene are associated with Fuhrmann and Al-Awadi/Raas-Rothschild/Schinzel phocomelia syndromes. [provided by RefSeq, Jul 2008]
M0063	ENSG00000151715	10	27	171	0	TMEM45B	TMEM45B	transmembrane protein 45B	Predicted to be involved in innate immune response. Predicted to be located in Golgi apparatus; endosome membrane; and lysosomal membrane. [provided by Alliance of Genome Resources, Jul 2025]
M0063	ENSG00000115306	10	25	172	0	SPTBN1	SPTBN1|ELF|SPTB2|DDISBA|HEL102|betaSpII	spectrin beta, non-erythrocytic 1	Spectrin is an actin crosslinking and molecular scaffold protein that links the plasma membrane to the actin cytoskeleton, and functions in the determination of cell shape, arrangement of transmembrane proteins, and organization of organelles. It is composed of two antiparallel dimers of alpha- and beta- subunits. This gene is one member of a family of beta-spectrin genes. The encoded protein contains an N-terminal actin-binding domain, and 17 spectrin repeats which are involved in dimer formation. Multiple transcript variants encoding different isoforms have been found for this gene. [provided by RefSeq, Jul 2008]
M0063	ENSG00000150907	10	24	173	0	FOXO1	FOXO1|FKH1|FKHR|FOXO1A	forkhead box O1	This gene belongs to the forkhead family of transcription factors which are characterized by a distinct forkhead domain. The specific function of this gene has not yet been determined; however, it may play a role in myogenic growth and differentiation. Translocation of this gene with PAX3 has been associated with alveolar rhabdomyosarcoma. [provided by RefSeq, Jul 2008]
M0063	ENSG00000069020	10	14	174	0	MAST4	MAST4	microtubule associated serine/threonine kinase family member 4	This gene encodes a member of the microtubule-associated serine/threonine protein kinases. The proteins in this family contain a domain that gives the kinase the ability to determine its own scaffold to control the effects of their kinase activities. Alternative splicing results in multiple transcript variants encoding different isoforms. [provided by RefSeq, Mar 2014]
M0063	ENSG00000185989	9	80	175	0	RASA3	RASA3|GAPIII|GAP1IP4BP	RAS p21 protein activator 3	This gene encodes a protein that binds inositol 1,3,4,5-tetrakisphosphate and stimulates the GTPase activity of Ras p21. This protein functions as a negative regulator of the Ras signalling pathway. It is localized to the cell membrane via a pleckstrin homology (PH) domain in the C-terminal region. Alternative splicing results in multiple transcript variants. [provided by RefSeq, Mar 2016]
M0063	ENSG00000109787	9	75	176	0	KLF3	KLF3|BKLF	KLF transcription factor 3	Enables sequence-specific double-stranded DNA binding activity. Predicted to be involved in regulation of transcription by RNA polymerase II. Located in nucleoplasm. [provided by Alliance of Genome Resources, Jul 2025]
M0063	ENSG00000079335	9	41	177	0	CDC14A	CDC14A|cdc14|DFNB32|DFNB35|hCDC14|DFNB105	cell division cycle 14A	The protein encoded by this gene is a member of the dual specificity protein tyrosine phosphatase family. It is highly similar to Saccharomyces cerevisiae Cdc14, a protein tyrosine phosphatase involved in the exit of cell mitosis and initiation of DNA replication, suggesting a role in cell cycle control. This protein has been shown to interact with, and dephosphorylate tumor suppressor protein p53, and is thought to regulate the function of p53. Alternative splicing of this gene results in several transcript variants encoding distinct isoforms. [provided by RefSeq, Jul 2008]
M0063	ENSG00000164398	9	39	178	0	ACSL6	ACSL6|ACS2|FACL6|LACS2|LACS5|LACS 6	acyl-CoA synthetase long chain family member 6	The protein encoded by this gene catalyzes the formation of acyl-CoA from fatty acids, ATP, and CoA, using magnesium as a cofactor. The encoded protein plays a major role in fatty acid metabolism in the brain. Translocations with the ETV6 gene are causes of myelodysplastic syndrome with basophilia, acute myelogenous leukemia with eosinophilia, and acute eosinophilic leukemia. Several transcript variants encoding different isoforms have been found for this gene.[provided by RefSeq, Apr 2011]
M0063	ENSG00000160185	9	34	179	0	UBASH3A	UBASH3A|TULA|CLIP4|STS-2|TULA-1	ubiquitin associated and SH3 domain containing A	This gene encodes one of two family members belonging to the T-cell ubiquitin ligand (TULA) family. Both family members can negatively regulate T-cell signaling. This family member can facilitate growth factor withdrawal-induced apoptosis in T cells, which may occur via its interaction with AIF, an apoptosis-inducing factor. Alternative splicing of this gene results in multiple transcript variants. [provided by RefSeq, Aug 2011]
M0063	ENSG00000137642	9	28	180	0	SORL1	SORL1|LR11|LRP9|SORLA|gp250|SorLA-1|C11orf32	sortilin related receptor 1	This gene encodes a mosaic protein that belongs to at least two families: the vacuolar protein sorting 10 (VPS10) domain-containing receptor family, and the low density lipoprotein receptor (LDLR) family. The encoded protein also contains fibronectin type III repeats and an epidermal growth factor repeat. The encoded preproprotein is proteolytically processed to generate the mature receptor, which likely plays roles in endocytosis and sorting. Mutations in this gene may be associated with Alzheimer's disease. [provided by RefSeq, Feb 2016]
M0063	ENSG00000099139	9	27	181	0	PCSK5	PCSK5|PC5|PC6|PC6A|SPC6	proprotein convertase subtilisin/kexin type 5	This gene encodes a member of the subtilisin-like proprotein convertase family, which includes proteases that process protein and peptide precursors trafficking through regulated or constitutive branches of the secretory pathway. The encoded protein undergoes an initial autocatalytic processing event in the ER to generate a heterodimer which exits the ER. It then sorts to the trans-Golgi network where a second autocatalytic event takes place and the catalytic activity is acquired. This encoded protein is widely expressed and one of the seven basic amino acid-specific members which cleave their substrates at single or paired basic residues. It mediates posttranslational endoproteolytic processing for several integrin alpha subunits and is thought to process prorenin, pro-membrane type-1 matrix metalloproteinase and HIV-1 glycoprotein gp160. Alternative splicing results in multiple transcript variants, some of which encode distinct isoforms, including a protease packaged into dense core granules (PC5A) and a type 1 membrane bound protease (PC5B). [provided by RefSeq, May 2014]
M0063	ENSG00000127311	9	25	182	0	HELB	HELB|DHB|hDHB	DNA helicase B	This gene encodes a DNA-dependent ATPase which catalyzes the unwinding of DNA necessary for DNA replication, repair, recombination, and transcription. This gene is thought to function specifically during the S phase entry of the cell cycle. Alternative splicing results in multiple transcript variants. [provided by RefSeq, Feb 2016]
M0063	ENSG00000172349	9	23	183	0	IL16	IL16|LCF|NIL16|PRIL16|prIL-16	interleukin 16	The protein encoded by this gene is a pleiotropic cytokine that functions as a chemoattractant, a modulator of T cell activation, and an inhibitor of HIV replication. The signaling process of this cytokine is mediated by CD4. The product of this gene undergoes proteolytic processing, which is found to yield two functional proteins. The cytokine function is exclusively attributed to the secreted C-terminal peptide, while the N-terminal product may play a role in cell cycle control. Caspase 3 is reported to be involved in the proteolytic processing of this protein. Alternate splicing results in multiple transcript variants. [provided by RefSeq, Feb 2010]
M0063	ENSG00000156299	9	15	184	0	TIAM1	TIAM1|NEDLDS|TIAM-1	TIAM Rac1 associated GEF 1	This gene encodes a RAC1-specific guanine nucleotide exchange factor (GEF). GEFs mediate the exchange of guanosine diphosphate (GDP) for guanosine triphosphate (GTP). The binding of GTP induces a conformational change in RAC1 that allows downstream effectors to bind and transduce a signal. This gene thus regulates RAC1 signaling pathways that affect cell shape, migration, adhesion, growth, survival, and polarity, as well as influencing actin cytoskeletal formation, endocytosis, and membrane trafficking. This gene thus plays an important role in cell invasion, metastasis, and carcinogenesis. In addition to RAC1, the encoded protein activates additional Rho-like GTPases such as CDC42, RAC2, RAC3 and RHOA. This gene encodes multiple protein isoforms that experience a diverse array of intramolecular, protein-protein, and phosphorylation interactions as well as phosphoinositide binding. Both the longer and shorter isoforms have C-terminal Dbl homology (DH) and pleckstrin homology (PH) domains while only the longer isoforms of this gene have the N-terminal myristoylation site and the downstream N-terminal PH domain, ras-binding domain (RBD), and PSD-95/DlgA/ZO-1 (PDZ) domain. [provided by RefSeq, Jul 2017]
M0063	ENSG00000166311	9	12	185	0	SMPD1	SMPD1|ASM|NPD|ASMASE	sphingomyelin phosphodiesterase 1	The protein encoded by this gene is a lysosomal acid sphingomyelinase that converts sphingomyelin to ceramide. The encoded protein also has phospholipase C activity. Defects in this gene are a cause of Niemann-Pick disease type A (NPA) and Niemann-Pick disease type B (NPB). Multiple transcript variants encoding different isoforms have been identified. [provided by RefSeq, Jul 2010]
M0063	ENSG00000169189	9	11	186	0	NSMCE1	NSMCE1|NSE1	NSE1 component of SMC5/6 complex	Enables protein dimerization activity and ubiquitin protein ligase activity. Involved in DNA damage response. Located in nucleoplasm. Part of Smc5-Smc6 complex. [provided by Alliance of Genome Resources, Jul 2025]
M0063	ENSG00000184203	9	10	187	0	PPP1R2	PPP1R2|IPP2|IPP-2|PPP1R2A	protein phosphatase 1 regulatory inhibitor subunit 2	Protein phosphatase-1 (PP1) is one of the main eukaryotic serine/threonine phosphatases. The protein encoded by this gene binds to the catalytic subunit of PP1, strongly inhibiting its activity. Ten related pseudogenes have been found throughout the human genome. Several splice variants encoding different isoforms have been found for this gene. [provided by RefSeq, Oct 2015]
M0063	ENSG00000124466	8	69	188	5.31915e-06	LYPD3	LYPD3|C4.4A	LY6/PLAUR domain containing 3	Predicted to enable laminin binding activity. Involved in negative regulation of smooth muscle cell apoptotic process. Located in extracellular space. [provided by Alliance of Genome Resources, Jul 2025]
M0063	ENSG00000166750	8	64	189	5.31915e-06	SLFN5	SLFN5	schlafen family member 5	Predicted to enable ATP binding activity. Predicted to be involved in cell differentiation. Predicted to be located in nucleus. [provided by Alliance of Genome Resources, Jul 2025]
M0063	ENSG00000271447	8	53	190	5.31915e-06	MMP28	MMP28|MM28|MMP25|MMP-25|MMP-28|EPILYSIN	matrix metallopeptidase 28	Proteins of the matrix metalloproteinase (MMP) family are involved in the breakdown of extracellular matrix for both normal physiological processes, such as embryonic development, reproduction and tissue remodeling, and disease processes, such as asthma and metastasis. This gene encodes a secreted enzyme that degrades casein. Its expression pattern suggests that it plays a role in tissue homeostasis and in wound repair. Alternative splicing of this gene results in multiple transcript variants. [provided by RefSeq, Apr 2014]
M0063	ENSG00000132849	8	48	191	5.31915e-06	PATJ	PATJ|Cipp|INADL|hINADL|InaD-like	PATJ crumbs cell polarity complex component	This gene encodes a protein with multiple PDZ domains. PDZ domains mediate protein-protein interactions, and proteins with multiple PDZ domains often organize multimeric complexes at the plasma membrane. This protein localizes to tight junctions and to the apical membrane of epithelial cells. A similar protein in Drosophila is a scaffolding protein which tethers several members of a multimeric signaling complex in photoreceptors. [provided by RefSeq, Jul 2008]
M0063	ENSG00000076641	8	46	192	5.31915e-06	PAG1	PAG1|CBP|PAG	phosphoprotein membrane anchor with glycosphingolipid microdomains 1	The protein encoded by this gene is a type III transmembrane adaptor protein that binds to the tyrosine kinase csk protein. It is thought to be involved in the regulation of T cell activation. [provided by RefSeq, Jul 2008]
M0063	ENSG00000196187	8	45	193	5.31915e-06	TMEM63A	TMEM63A|HLD19|KIAA0792|hTMEM63A	transmembrane protein 63A	Enables mechanosensitive monoatomic ion channel activity. Predicted to be involved in surfactant secretion. Located in bounding membrane of organelle; centriolar satellite; and plasma membrane. Implicated in hypomyelinating leukodystrophy 19. [provided by Alliance of Genome Resources, Apr 2025]
M0063	ENSG00000104964	8	44	194	5.31915e-06	TLE5	TLE5|AES|GRG|ESP1|GRG5|AES-1|AES-2|Grg-5	TLE family member 5, transcriptional modulator	The protein encoded by this gene is similar in sequence to the amino terminus of Drosophila enhancer of split groucho, a protein involved in neurogenesis during embryonic development. The encoded protein, which belongs to the groucho/TLE family of proteins, can function as a homooligomer or as a heteroologimer with other family members to dominantly repress the expression of other family member genes. Three transcript variants encoding different isoforms have been found for this gene. [provided by RefSeq, Jul 2008]
M0063	ENSG00000121210	8	42	195	5.31915e-06	TMEM131L	TMEM131L|KIAA0922	transmembrane 131 like	Involved in negative regulation of canonical Wnt signaling pathway and negative regulation of immature T cell proliferation in thymus. Located in cytoplasm and plasma membrane. [provided by Alliance of Genome Resources, Jul 2025]
M0063	ENSG00000183662	8	40	196	5.31915e-06	TAFA1	TAFA1|TAFA-1|FAM19A1	TAFA chemokine like family member 1	This gene is a member of the TAFA family which is composed of five highly homologous genes that encode small secreted proteins. These proteins contain conserved cysteine residues at fixed positions, and are distantly related to MIP-1alpha, a member of the CC-chemokine family. The TAFA proteins are predominantly expressed in specific regions of the brain, and are postulated to function as brain-specific chemokines or neurokines that act as regulators of immune and nervous cells. [provided by RefSeq, Jul 2008]
M0063	ENSG00000150593	8	38	197	5.31915e-06	PDCD4	PDCD4|H731	programmed cell death 4	This gene is a tumor suppressor and encodes a protein that binds to the eukaryotic translation initiation factor 4A1 and inhibits its function by preventing RNA binding. Alternative splicing results in multiple transcript variants. [provided by RefSeq, Dec 2010]
M0063	ENSG00000160712	8	35	198	5.31915e-06	IL6R	IL6R|IL6Q|gp80|CD126|HIES5|IL-6R|IL6RA|IL6RQ|IL-1Ra|IL-6RA|IL6QTL|IL-6R-1	interleukin 6 receptor	This gene encodes a subunit of the interleukin 6 (IL6) receptor complex. Interleukin 6 is a potent pleiotropic cytokine that regulates cell growth and differentiation and plays an important role in the immune response. The IL6 receptor is a protein complex consisting of this protein and interleukin 6 signal transducer (IL6ST/GP130/IL6-beta), a receptor subunit also shared by many other cytokines. Dysregulated production of IL6 and this receptor are implicated in the pathogenesis of many diseases, such as multiple myeloma, autoimmune diseases and prostate cancer. Alternatively spliced transcript variants encoding distinct isoforms have been identified in this gene. A pseudogene of this gene is found on chromosome 9. [provided by RefSeq, Aug 2020]
M0063	ENSG00000134193	8	32	199	5.31915e-06	REG4	REG4|GISP|RELP|REG-IV	regenerating family member 4	Enables heparin binding activity and mannan binding activity. Predicted to act upstream of or within response to bacterium. Located in cytoplasm. [provided by Alliance of Genome Resources, Jul 2025]
M0063	ENSG00000103479	8	28	200	5.31915e-06	RBL2	RBL2|Rb2|P130|BRUWAG	RB transcriptional corepressor like 2	Enables promoter-specific chromatin binding activity. Involved in regulation of lipid kinase activity. Acts upstream of or within negative regulation of gene expression. Located in chromosome; cytosol; and nuclear lumen. [provided by Alliance of Genome Resources, Jul 2025]
M0063	ENSG00000255026	8	27	201	5.31915e-06	ENSG00000255026	-	-	-
M0063	ENSG00000051596	8	23	202	5.31915e-06	THOC3	THOC3|THO3|hTREX45	THO complex subunit 3	This gene encodes a component of the nuclear THO transcription elongation complex, which is part of the larger transcription export (TREX) complex that couples messenger RNA processing and export. In humans, the transcription export complex is recruited to the 5'-end of messenger RNAs in a splicing- and cap-dependent manner. Studies of a related complex in mouse suggest that the metazoan transcription export complex is involved in cell differentiation and development. A pseudogene of this gene has been defined on chromosome 5. [provided by RefSeq, May 2013]
M0063	ENSG00000232442	8	23	203	5.31915e-06	MHENCR	MHENCR	melanoma highly expressed competing endogenous lncRNA for miR-425 and miR-489	-
M0063	ENSG00000214894	8	22	204	5.31915e-06	LINC00243	LINC00243|C6orf214|NCRNA00243	long intergenic non-protein coding RNA 243	-
M0063	ENSG00000140443	8	20	205	5.31915e-06	IGF1R	IGF1R|IGFR|CD221|IGFIR|JTK13	insulin like growth factor 1 receptor	This receptor binds insulin-like growth factor with a high affinity. It has tyrosine kinase activity. The insulin-like growth factor I receptor plays a critical role in transformation events. Cleavage of the precursor generates alpha and beta subunits. It is highly overexpressed in most malignant tissues where it functions as an anti-apoptotic agent by enhancing cell survival. Alternatively spliced transcript variants encoding distinct isoforms have been found for this gene. [provided by RefSeq, May 2014]
M0063	ENSG00000133134	8	18	206	5.31915e-06	BEX2	BEX2|BEX1|DJ79P11.1	brain expressed X-linked 2	This gene belongs to the brain expressed X-linked gene family. The encoded protein interacts with the transcription factor LIM domain only 2 in a DNA-binding complex that recognizes the E-box element and promotes transcription. This gene has been found to be a tumor suppressor that is silenced in human glioma. In breast cancer cells, this gene product modulates apoptosis in response to estrogen and tamoxifen, and enhances the anti-proliferative effect of tamoxifen. Multiple transcript variants encoding different isoforms have been found for this gene. [provided by RefSeq, Dec 2009]
M0063	ENSG00000100346	8	17	207	5.31915e-06	CACNA1I	CACNA1I|Cav3.3|NEDSIS|ca(v)3.3	calcium voltage-gated channel subunit alpha1 I	This gene encodes the pore-forming alpha subunit of a voltage gated calcium channel. The encoded protein is a member of a subfamily of calcium channels referred to as is a low voltage-activated, T-type, calcium channel. The channel encoded by this protein is characterized by a slower activation and inactivation compared to other T-type calcium channels. This protein may be involved in calcium signaling in neurons. Alternate splicing results in multiple transcript variants. [provided by RefSeq, Oct 2011]
M0063	ENSG00000117643	8	16	208	5.31915e-06	MAN1C1	MAN1C1|HMIC|MAN1C|MAN1A3|pp6318	mannosidase alpha class 1C member 1	Predicted to enable mannosyl-oligosaccharide 1,2-alpha-mannosidase activity. Predicted to be involved in ERAD pathway. Located in extracellular exosome. [provided by Alliance of Genome Resources, Jul 2025]
M0063	ENSG00000159445	8	16	209	5.31915e-06	THEM4	THEM4|CTMP	thioesterase superfamily member 4	Protein kinase B (PKB) is a major downstream target of receptor tyrosine kinases that signal via phosphatidylinositol 3-kinase. Upon cell stimulation, PKB is translocated to the plasma membrane, where it is phosphorylated in the C-terminal regulatory domain. The protein encoded by this gene negatively regulates PKB activity by inhibiting phosphorylation. Transcription of this gene is commonly downregulated in glioblastomas. [provided by RefSeq, Jul 2008]
M0063	ENSG00000123612	8	12	210	5.31915e-06	ACVR1C	ACVR1C|ALK7|ACVRLK7	activin A receptor type 1C	ACVR1C is a type I receptor for the TGFB (see MIM 190180) family of signaling molecules. Upon ligand binding, type I receptors phosphorylate cytoplasmic SMAD transcription factors, which then translocate to the nucleus and interact directly with DNA or in complex with other transcription factors (Bondestam et al., 2001 [PubMed 12063393]).[supplied by OMIM, Mar 2008]
M0063	ENSG00000103351	8	10	211	5.31915e-06	CLUAP1	CLUAP1|FAP22|IFT38|CFAP22	clusterin associated protein 1	The protein encoded by this gene contains a single coiled-coil region. Alternative splicing results in multiple transcript variants and protein isoforms. [provided by RefSeq, Jul 2012]
M0063	ENSG00000226963	8	8	212	5.31915e-06	ENSG00000226963	-	-	-
M0063	ENSG00000137312	8	8	213	5.31915e-06	FLOT1	FLOT1	flotillin 1	This gene encodes an protein that localizes to the caveolae, which are small domains on the inner cell membranes. This protein plays a role in vesicle trafficking and cell morphology. Alternative splicing results in multiple transcript variants. [provided by RefSeq, Jan 2016]
M0063	ENSG00000227507	7	149	214	2.80374e-05	LTB	LTB|p33|TNFC|TNFSF3|TNLG1C	lymphotoxin beta	Lymphotoxin beta is a type II membrane protein of the TNF family. It anchors lymphotoxin-alpha to the cell surface through heterotrimer formation. The predominant form on the lymphocyte surface is the lymphotoxin-alpha 1/beta 2 complex (e.g. 1 molecule alpha/2 molecules beta) and this complex is the primary ligand for the lymphotoxin-beta receptor. The minor complex is lymphotoxin-alpha 2/beta 1. LTB is an inducer of the inflammatory response system and involved in normal development of lymphoid tissue. Lymphotoxin-beta isoform b is unable to complex with lymphotoxin-alpha suggesting a function for lymphotoxin-beta which is independent of lympyhotoxin-alpha. Alternative splicing results in multiple transcript variants encoding different isoforms. [provided by RefSeq, Jul 2008]
M0063	ENSG00000160654	7	115	215	2.80374e-05	CD3G	CD3G|T3G|IMD17|CD3GAMMA|CD3-GAMMA	CD3 gamma subunit of T-cell receptor complex	The protein encoded by this gene is the CD3-gamma polypeptide, which together with CD3-epsilon, -delta and -zeta, and the T-cell receptor alpha/beta and gamma/delta heterodimers, forms the T-cell receptor-CD3 complex. This complex plays an important role in coupling antigen recognition to several intracellular signal-transduction pathways. The genes encoding the epsilon, gamma and delta polypeptides are located in the same cluster on chromosome 11. Defects in this gene are associated with T cell immunodeficiency. [provided by RefSeq, Jul 2008]
M0063	ENSG00000171791	7	77	216	2.80374e-05	BCL2	BCL2|Bcl-2|PPP1R50	BCL2 apoptosis regulator	This gene encodes an integral outer mitochondrial membrane protein that blocks the apoptotic death of some cells such as lymphocytes. Constitutive expression of BCL2, such as in the case of translocation of BCL2 to Ig heavy chain locus, is thought to be the cause of follicular lymphoma. Alternative splicing results in multiple transcript variants. [provided by RefSeq, Feb 2016]
M0063	ENSG00000204677	7	68	217	2.80374e-05	FAM153CP	FAM153CP|FAM153C|NY-REN-7-like	protein FAM153C	-
M0063	ENSG00000247774	7	65	218	2.80374e-05	PCED1B-AS1	PCED1B-AS1	PCED1B antisense RNA 1	-
M0063	ENSG00000165929	7	61	219	2.80374e-05	TC2N	TC2N|C2CD1|TAC2N|Tac2-N|MTAC2D1|C14orf47	tandem C2 domains, nuclear	Predicted to be active in nucleus. [provided by Alliance of Genome Resources, Jul 2025]
M0063	ENSG00000110448	7	60	220	2.80374e-05	CD5	CD5|T1|LEU1	CD5 molecule	This gene encodes a member of the scavenger receptor cysteine-rich (SRCR) superfamily. Members of this family are secreted or membrane-anchored proteins mainly found in cells associated with the immune system. This protein is a type-I transmembrane glycoprotein found on the surface of thymocytes, T lymphocytes and a subset of B lymphocytes. The encoded protein contains three SRCR domains and may act as a receptor to regulate T-cell proliferation. Alternative splicing results in multiple transcript variants encoding different isoforms. [provided by RefSeq, Oct 2016]
M0063	ENSG00000165272	7	54	221	2.80374e-05	AQP3	AQP3|GIL|AQP-3	aquaporin 3 (Gill blood group)	This gene encodes the water channel protein aquaporin 3. Aquaporins are a family of small integral membrane proteins related to the major intrinsic protein, also known as aquaporin 0. Aquaporin 3 is localized at the basal lateral membranes of collecting duct cells in the kidney. In addition to its water channel function, aquaporin 3 has been found to facilitate the transport of nonionic small solutes such as urea and glycerol, but to a smaller degree. It has been suggested that water channels can be functionally heterogeneous and possess water and solute permeation mechanisms. Alternative splicing of this gene results in multiple transcript variants encoding different isoforms. [provided by RefSeq, Dec 2015]
M0063	ENSG00000144152	7	44	222	2.80374e-05	FBLN7	FBLN7|TM14	fibulin 7	Predicted to enable calcium ion binding activity; heparan sulfate proteoglycan binding activity; and heparin binding activity. Predicted to be involved in cell adhesion. Located in focal adhesion. [provided by Alliance of Genome Resources, Jul 2025]
M0063	ENSG00000134765	7	41	223	2.80374e-05	DSC1	DSC1|CDHF1|DG2/DG3	desmocollin 1	The protein encoded by this gene is a calcium-dependent glycoprotein that is a member of the desmocollin subfamily of the cadherin superfamily. These desmosomal family members, along with the desmogleins, are found primarily in epithelial cells where they constitute the adhesive proteins of the desmosome cell-cell junction and are required for cell adhesion and desmosome formation. A subtype of IgA pemphigus, a life-threatening autoimmune disease, is characterized by the presence of autoantibodies that target the encoded protein. The desmosomal family members are arranged in two clusters on chromosome 18. Alternative splicing of this gene results in multiple transcript variants. At least one of these variants encodes a preproprotein that is proteolytically processed to generate the mature protein. [provided by RefSeq, Nov 2015]
M0063	ENSG00000166405	7	40	224	2.80374e-05	RIC3	RIC3|RIC-3|AYST720|PRO1385	RIC3 acetylcholine receptor chaperone	This gene encodes a member of the resistance to inhibitors of cholinesterase 3-like family which functions as a chaperone of specific 5-hydroxytryptamine type 3 receptor and nicotinic acetylcholine receptor subtypes. The encoded protein influences the folding and assembly of these receptor subunits in the endoplasmic reticulum and expression on the cell surface. This protein contains an N-terminal transmembrane domain, a proline-rich spacer, and a cytosolic C-terminal coiled-coil domain. Alternative splicing results in multiple transcript variants. [provided by RefSeq, Oct 2016]
M0063	ENSG00000163328	7	38	225	2.80374e-05	GPR155	GPR155|DEP.7|PGR22|DEPDC3|LYCHOS	G protein-coupled receptor 155	Enables cholesterol binding activity. Involved in several processes, including cellular response to amino acid starvation; cellular response to cholesterol; and positive regulation of TORC1 signaling. Located in extracellular exosome. Is active in lysosomal membrane. [provided by Alliance of Genome Resources, Jul 2025]
M0063	ENSG00000129084	7	38	226	2.80374e-05	PSMA1	PSMA1|NU|HC2|PROS30|HEL-S-275	proteasome 20S subunit alpha 1	The proteasome is a multicatalytic proteinase complex with a highly ordered ring-shaped 20S core structure. The core structure is composed of 4 rings of 28 non-identical subunits; 2 rings are composed of 7 alpha subunits and 2 rings are composed of 7 beta subunits. Proteasomes are distributed throughout eukaryotic cells at a high concentration and cleave peptides in an ATP/ubiquitin-dependent process in a non-lysosomal pathway. An essential function of a modified proteasome, the immunoproteasome, is the processing of class I MHC peptides. This gene encodes a member of the peptidase T1A family, that is a 20S core alpha subunit. Alternative splicing results in multiple transcript variants encoding distinct isoforms.[provided by RefSeq, Jan 2009]
M0063	ENSG00000205268	7	37	227	2.80374e-05	PDE7A	PDE7A|HCP1|PDE7	phosphodiesterase 7A	The protein encoded by this gene belongs to the cyclic nucleotide phosphodiesterase (PDE) family, and PDE7 subfamily. This PDE hydrolyzes the second messenger, cAMP, which is a regulator and mediator of a number of cellular responses to extracellular signals. Thus, by regulating the cellular concentration of cAMP, this protein plays a key role in many important physiological processes. Alternatively spliced transcript variants encoding different isoforms have been described for this gene. [provided by RefSeq, Jul 2011]
M0063	ENSG00000172292	7	32	228	2.80374e-05	CERS6	CERS6|CERS5|LASS6	ceramide synthase 6	Enables sphingosine N-acyltransferase activity. Involved in ceramide biosynthetic process. Located in membrane. [provided by Alliance of Genome Resources, Jul 2025]
M0063	ENSG00000173198	7	29	229	2.80374e-05	CYSLTR1	CYSLTR1|CYSLT1|CYSLTR|CYSLT1R|HMTMF81	cysteinyl leukotriene receptor 1	This gene encodes a member of the G-protein coupled receptor 1 family. The encoded protein is a receptor for cysteinyl leukotrienes, and is involved in mediating bronchoconstriction via activation of a phosphatidylinositol-calcium second messenger system. Activation of the encoded receptor results in contraction and proliferation of bronchial smooth muscle cells, eosinophil migration, and damage to the mucus layer in the lung. Upregulation of this gene is associated with asthma and dysregulation may also be implicated in cancer. Alternative splicing results in multiple transcript variants. [provided by RefSeq, Aug 2013]
M0063	ENSG00000133561	7	28	230	2.80374e-05	GIMAP6	GIMAP6|IAN2|IAN6|IAN-2|IAN-6	GTPase, IMAP family member 6	This gene encodes a member of the GTPases of immunity-associated proteins (GIMAP) family. GIMAP proteins contain GTP-binding and coiled-coil motifs, and may play roles in the regulation of cell survival. Decreased expression of this gene may play a role in non-small cell lung cancer. Alternatively spliced transcript variants encoding multiple isoforms have been observed for this gene, which is found in a cluster with seven additional GIMAP genes on the long arm of chromosome 7. [provided by RefSeq, Sep 2011]
M0063	ENSG00000229153	7	26	231	2.80374e-05	EPHA1-AS1	EPHA1-AS1	EPHA1 antisense RNA 1	-
M0063	ENSG00000227039	7	26	232	2.80374e-05	ITGB2-AS1	ITGB2-AS1	ITGB2 antisense RNA 1	-
M0063	ENSG00000140092	7	21	233	2.80374e-05	FBLN5	FBLN5|EVEC|UP50|ADCL2|ARMD3|CMT1H|DANCE|ARCL1A|FIBL-5|HNARMD	fibulin 5	The protein encoded by this gene is a secreted, extracellular matrix protein containing an Arg-Gly-Asp (RGD) motif and calcium-binding EGF-like domains. It promotes adhesion of endothelial cells through interaction of integrins and the RGD motif. It is prominently expressed in developing arteries but less so in adult vessels. However, its expression is reinduced in balloon-injured vessels and atherosclerotic lesions, notably in intimal vascular smooth muscle cells and endothelial cells. Therefore, the protein encoded by this gene may play a role in vascular development and remodeling. Defects in this gene are a cause of autosomal dominant cutis laxa, autosomal recessive cutis laxa type I (CL type I), and age-related macular degeneration type 3 (ARMD3). [provided by RefSeq, Jul 2008]
M0063	ENSG00000124181	7	21	234	2.80374e-05	PLCG1	PLCG1|IDAA|PLC1|NCKAP3|PLC-II|PLC148|PLCgamma1	phospholipase C gamma 1	The protein encoded by this gene catalyzes the formation of inositol 1,4,5-trisphosphate and diacylglycerol from phosphatidylinositol 4,5-bisphosphate. This reaction uses calcium as a cofactor and plays an important role in the intracellular transduction of receptor-mediated tyrosine kinase activators. For example, when activated by SRC, the encoded protein causes the Ras guanine nucleotide exchange factor RasGRP1 to translocate to the Golgi, where it activates Ras. Also, this protein has been shown to be a major substrate for heparin-binding growth factor 1 (acidic fibroblast growth factor)-activated tyrosine kinase. Two transcript variants encoding different isoforms have been found for this gene. [provided by RefSeq, Jul 2008]
M0063	ENSG00000168646	7	19	235	2.80374e-05	AXIN2	AXIN2|AXIL|ODCRCS	axin 2	The Axin-related protein, Axin2, presumably plays an important role in the regulation of the stability of beta-catenin in the Wnt signaling pathway, like its rodent homologs, mouse conductin/rat axil. In mouse, conductin organizes a multiprotein complex of APC (adenomatous polyposis of the colon), beta-catenin, glycogen synthase kinase 3-beta, and conductin, which leads to the degradation of beta-catenin. Apparently, the deregulation of beta-catenin is an important event in the genesis of a number of malignancies. The AXIN2 gene has been mapped to 17q23-q24, a region that shows frequent loss of heterozygosity in breast cancer, neuroblastoma, and other tumors. Mutations in this gene have been associated with colorectal cancer with defective mismatch repair. [provided by RefSeq, Jul 2008]
M0063	ENSG00000145779	7	17	236	2.80374e-05	TNFAIP8	TNFAIP8|NDED|GG2-1|SCCS2|SCC-S2|MDC-3.13	TNF alpha induced protein 8	Enables cysteine-type endopeptidase inhibitor activity involved in apoptotic process. Involved in positive regulation of apoptotic process. Located in cytoplasm and nucleoplasm. [provided by Alliance of Genome Resources, Jul 2025]
M0063	ENSG00000102109	7	15	237	2.80374e-05	PCSK1N	PCSK1N|PEN|SAAS|SCG8|BigLEN|SgVIII|PROSAAS	proprotein convertase subtilisin/kexin type 1 inhibitor	The protein encoded by this gene functions as an inhibitor of prohormone convertase 1, which regulates the proteolytic cleavage of neuroendocrine peptide precursors. The proprotein is further processed into multiple short peptides. A polymorphism within this gene may be associated with obesity. [provided by RefSeq, Aug 2013]
M0063	ENSG00000174500	7	14	238	2.80374e-05	GCSAM	GCSAM|HGAL|GCAT2|GCET2	germinal center associated signaling and motility	This gene encodes a protein which may function in signal transduction pathways and whose expression is elevated in germinal cell lymphomas. It contains a putative PDZ-interacting domain, an immunoreceptor tyrosine-based activation motif (ITAM), and two putative SH2 binding sites. In B cells, its expression is specifically induced by interleukin-4. Alternative splicing results in multiple transcript variants encoding different isoforms. [provided by RefSeq, Jul 2008]
M0063	ENSG00000092096	7	11	239	2.80374e-05	SLC22A17	SLC22A17|BOCT|BOIT|24p3R|NGALR|hBOIT|NGALR2|NGALR3	solute carrier family 22 member 17	Predicted to enable transmembrane signaling receptor activity. Predicted to be involved in siderophore transport. Located in organelle membrane and plasma membrane. [provided by Alliance of Genome Resources, Jul 2025]
M0063	ENSG00000166971	7	9	240	2.80374e-05	AKTIP	AKTIP|FT1|FTS	AKT interacting protein	The mouse homolog of this gene produces fused toes and thymic hyperplasia in heterozygous mutant animals while homozygous mutants die in early development. This gene may play a role in apoptosis as these morphological abnormalities are caused by altered patterns of programmed cell death. The protein encoded by this gene is similar to the ubiquitin ligase domain of other ubiquitin-conjugating enzymes but lacks the conserved cysteine residue that enables those enzymes to conjugate ubiquitin to the target protein. This protein interacts directly with serine/threonine kinase protein kinase B (PKB)/Akt and modulates PKB activity by enhancing the phosphorylation of PKB's regulatory sites. Alternative splicing results in two transcript variants encoding the same protein. [provided by RefSeq, Jul 2008]
M0063	ENSG00000001461	7	9	241	2.80374e-05	NIPAL3	NIPAL3|NPAL3|SLC57A5|DJ462O23.2	NIPA like domain containing 3	Predicted to enable magnesium ion transmembrane transporter activity. Predicted to be involved in magnesium ion transport. Predicted to be active in membrane. [provided by Alliance of Genome Resources, Jul 2025]
M0063	ENSG00000140743	7	9	242	2.80374e-05	CDR2	CDR2|Yo|CDR62	cerebellar degeneration related protein 2	Predicted to be located in cytoplasm. [provided by Alliance of Genome Resources, Jul 2025]
M0063	ENSG00000188021	7	8	243	2.80374e-05	UBQLN2	UBQLN2|DSK2|ALS15|CHAP1|N4BP4|PLIC2|HRIHFB2157	ubiquilin 2	This gene encodes an ubiquitin-like protein (ubiquilin) that shares high degree of similarity with related products in yeast, rat and frog. Ubiquilins contain a N-terminal ubiquitin-like domain and a C-terminal ubiquitin-associated domain. They physically associate with both proteasomes and ubiquitin ligases; and thus, are thought to functionally link the ubiquitination machinery to the proteasome to affect in vivo protein degradation. This ubiquilin has also been shown to bind the ATPase domain of the Hsp70-like Stch protein. [provided by RefSeq, Oct 2009]
M0063	ENSG00000198851	6	85	244	0.000372951	CD3E	CD3E|T3E|TCRE|IMD18|CD3epsilon	CD3 epsilon subunit of T-cell receptor complex	The protein encoded by this gene is the CD3-epsilon polypeptide, which together with CD3-gamma, -delta and -zeta, and the T-cell receptor alpha/beta and gamma/delta heterodimers, forms the T-cell receptor-CD3 complex. This complex plays an important role in coupling antigen recognition to several intracellular signal-transduction pathways. The genes encoding the epsilon, gamma and delta polypeptides are located in the same cluster on chromosome 11. The epsilon polypeptide plays an essential role in T-cell development. Defects in this gene cause immunodeficiency. This gene has also been linked to a susceptibility to type I diabetes in women. [provided by RefSeq, Jul 2008]
M0063	ENSG00000259097	6	64	245	0.000372951	LOC105370654	LOC105370654	uncharacterized LOC105370654	-
M0063	ENSG00000112182	6	54	246	0.000372951	BACH2	BACH2|IMD60|BTBD25	BACH transcriptional regulator 2	Enables sequence-specific double-stranded DNA binding activity. Involved in primary adaptive immune response involving T cells and B cells. Located in cytosol and nucleoplasm. Part of RNA polymerase II transcription regulator complex. Implicated in immunodeficiency 60. [provided by Alliance of Genome Resources, Jul 2025]
M0063	ENSG00000196405	6	51	247	0.000372951	EVL	EVL|RNB6	Enah/Vasp-like	Predicted to enable SH3 domain binding activity and profilin binding activity. Involved in negative regulation of epithelial cell migration; negative regulation of ruffle assembly; and positive regulation of stress fiber assembly. Located in membrane. [provided by Alliance of Genome Resources, Jul 2025]
M0063	ENSG00000107742	6	47	248	0.000372951	SPOCK2	SPOCK2|testican-2	SPARC (osteonectin), cwcv and kazal like domains proteoglycan 2	This gene encodes a protein which binds with glycosaminoglycans to form part of the extracellular matrix. The protein contains thyroglobulin type-1, follistatin-like, and calcium-binding domains, and has glycosaminoglycan attachment sites in the acidic C-terminal region. Three alternatively spliced transcript variants that encode different protein isoforms have been described for this gene. [provided by RefSeq, Oct 2011]
M0063	ENSG00000158525	6	46	249	0.000372951	CPA5	CPA5	carboxypeptidase A5	Carboxypeptidases have functions ranging from digestion of food to selective biosynthesis of neuroendocrine peptides. Members of the A/B subfamily of carboxypeptidases, such as CPA5, contain an approximately 90-amino acid pro region that assists in the folding of the active carboxypeptidase domain. Cleavage of the pro region activates the enzyme (Wei et al., 2002 [PubMed 11836249]).[supplied by OMIM, Mar 2008]
M0063	ENSG00000113319	6	34	250	0.000372951	RASGRF2	RASGRF2|GRF2|RAS-GRF2	Ras protein specific guanine nucleotide releasing factor 2	RAS GTPases cycle between an inactive GDP-bound state and an active GTP-bound state. This gene encodes a calcium-regulated nucleotide exchange factor activating both RAS and RAS-related protein, RAC1, through the exchange of bound GDP for GTP, thereby, coordinating the signaling of distinct mitogen-activated protein kinase pathways. [provided by RefSeq, Oct 2011]
M0063	ENSG00000164543	6	28	251	0.000372951	STK17A	STK17A|DRAK1	serine/threonine kinase 17a	This gene is a member of the DAP kinase-related apoptosis-inducing protein kinase family and encodes an autophosphorylated nuclear protein with a protein kinase domain. The protein has apoptosis-inducing activity. [provided by RefSeq, Jul 2008]
M0063	ENSG00000164466	6	27	252	0.000372951	SFXN1	SFXN1|TCC|SLC56A1	sideroflexin 1	Enables L-alanine transmembrane transporter activity and L-serine transmembrane transporter activity. Involved in L-alanine transport; L-serine transport; and serine import into mitochondrion. Located in mitochondrial inner membrane. [provided by Alliance of Genome Resources, Jul 2025]
M0063	ENSG00000165617	6	27	253	0.000372951	DACT1	DACT1|DPR1|TBS2|FRODO|HDPR1|DAPPER|THYEX3|DAPPER1	dishevelled binding antagonist of beta catenin 1	The protein encoded by this gene belongs to the dapper family, characterized by the presence of PDZ-binding motif at the C-terminus. It interacts with, and positively regulates dishevelled-mediated signaling pathways during development. Depletion of this mRNA from xenopus embryos resulted in loss of notochord and head structures, and mice lacking this gene died shortly after birth from severe posterior malformations. Alternatively spliced transcript variants have been found for this gene. [provided by RefSeq, Jan 2012]
M0063	ENSG00000163935	6	27	254	0.000372951	SFMBT1	SFMBT1|RU1|SFMBT|hSFMBT	Scm like with four mbt domains 1	This gene shares high similarity with the Drosophila Scm (sex comb on midleg) gene. It encodes a protein which contains four malignant brain tumor repeat (mbt) domains and may be involved in antigen recognition. [provided by RefSeq, Jun 2012]
M0064	ENSG00000213088	206	7209	1	0	ACKR1	ACKR1|FY|Dfy|GPD|DARC|GpFy|CCBP1|CD234|WBCQ1|DARC/ACKR1	atypical chemokine receptor 1 (Duffy blood group)	The protein encoded by this gene is a glycosylated membrane protein and a non-specific receptor for several chemokines. The encoded protein is the receptor for the human malarial parasites Plasmodium vivax and Plasmodium knowlesi. Polymorphisms in this gene are the basis of the Duffy blood group system. Two transcript variants encoding different isoforms have been found for this gene. [provided by RefSeq, Jul 2008]
M0064	ENSG00000130558	139	1358	2	0	OLFM1	OLFM1|AMY|NOE1|OlfA|NOELIN1	olfactomedin 1	This gene product shares extensive sequence similarity with the rat neuronal olfactomedin-related ER localized protein. While the exact function of the encoded protein is not known, its abundant expression in brain suggests that it may have an essential role in nerve tissue. Several alternatively spliced transcripts encoding different isoforms have been found for this gene. [provided by RefSeq, Jul 2008]
M0064	ENSG00000158716	131	588	3	0	DUSP23	DUSP23|VHZ|LDP3|MOSP|LDP-3|DUSP25	dual specificity phosphatase 23	Enables protein tyrosine/serine/threonine phosphatase activity. Involved in dephosphorylation. Located in nucleoplasm. [provided by Alliance of Genome Resources, Jul 2025]
M0064	ENSG00000174175	130	2558	4	0	SELP	SELP|CD62|GRMP|PSEL|CD62P|GMP140|LECAM3|PADGEM	selectin P	This gene encodes a 140 kDa protein that is stored in the alpha-granules of platelets and Weibel-Palade bodies of endothelial cells. This protein redistributes to the plasma membrane during platelet activation and degranulation and mediates the interaction of activated endothelial cells or platelets with leukocytes. The membrane protein is a calcium-dependent receptor that binds to sialylated forms of Lewis blood group carbohydrate antigens on neutrophils and monocytes. Alternative splice variants may occur but are not well documented. [provided by RefSeq, Jul 2008]
M0064	ENSG00000156298	125	1735	5	0	TSPAN7	TSPAN7|A15|MXS1|CD231|MRX58|CCG-B7|TM4SF2|XLID58|TALLA-1|TM4SF2b|DXS1692E	tetraspanin 7	The protein encoded by this gene is a member of the transmembrane 4 superfamily, also known as the tetraspanin family. Most of these members are cell-surface proteins that are characterized by the presence of four hydrophobic domains. The proteins mediate signal transduction events that play a role in the regulation of cell development, activation, growth and motility. This encoded protein is a cell surface glycoprotein and may have a role in the control of neurite outgrowth. It is known to complex with integrins. This gene is associated with X-linked cognitive disability and neuropsychiatric diseases such as Huntington's chorea, fragile X syndrome and myotonic dystrophy. [provided by RefSeq, Jul 2008]
M0064	ENSG00000137509	119	841	6	0	PRCP	PRCP|PCP|HUMPCP	prolylcarboxypeptidase	This gene encodes a member of the peptidase S28 family of serine exopeptidases. The encoded preproprotein is proteolytically processed to generate the mature lysosomal prolylcarboxypeptidase. This enzyme cleaves C-terminal amino acids linked to proline in peptides such as angiotension II, III and des-Arg9-bradykinin. The cleavage occurs at acidic pH, but the enzyme activity is retained with some substrates at neutral pH. This enzyme has been shown to be an activator of the cell matrix-associated prekallikrein. The importance of angiotension II, one of the substrates of this enzyme, in regulating blood pressure and electrolyte balance suggests that this gene may be related to essential hypertension. A pseudogene of this gene has been identified on chromosome 2. Alternative splicing results in multiple transcript variants, at least one of which encodes an isoform that is proteolytically processed. [provided by RefSeq, Jan 2016]
M0064	ENSG00000276409	113	2047	7	0	CCL14	CCL14|CC-1|CC-3|CKB1|MCIF|NCC2|SY14|HCC-1|HCC-3|NCC-2|SCYL2|SCYA14|HCC-1(1-74)|HCC-1/HCC-3	C-C motif chemokine ligand 14	This gene, chemokine (C-C motif) ligand 14, is one of several CC cytokine genes clustered on 17q11.2. The CC cytokines are secreted proteins characterized by two adjacent cysteines. The cytokine encoded by this gene induces changes in intracellular calcium concentration and enzyme release in monocytes. Multiple transcript variants encoding different isoforms have been found for this gene. Read-through transcripts are also expressed that include exons from the upstream cytokine gene, chemokine (C-C motif) ligand 15, and are represented as GeneID: 348249. [provided by RefSeq, Dec 2009]
M0064	ENSG00000122679	112	2191	8	0	RAMP3	RAMP3	receptor activity modifying protein 3	The protein encoded by this gene is a member of the RAMP family of single-transmembrane-domain proteins, called receptor (calcitonin) activity modifying proteins (RAMPs). RAMPs are type I transmembrane proteins with an extracellular N terminus and a cytoplasmic C terminus. RAMPs are required to transport calcitonin-receptor-like receptor (CRLR) to the plasma membrane. CRLR, a receptor with seven transmembrane domains, can function as either a calcitonin-gene-related peptide (CGRP) receptor or an adrenomedullin receptor, depending on which members of the RAMP family are expressed. In the presence of this (RAMP3) protein, CRLR functions as an adrenomedullin receptor. [provided by RefSeq, Jul 2008]
M0064	ENSG00000151789	109	1778	9	0	ZNF385D	ZNF385D|ZNF659	zinc finger protein 385D	Enables sequence-specific double-stranded DNA binding activity. Predicted to be active in nucleus. [provided by Alliance of Genome Resources, Jul 2025]
M0064	ENSG00000038295	99	1354	10	0	TLL1	TLL1|TLL|ASD6	tolloid like 1	This gene encodes an astacin-like, zinc-dependent, metalloprotease that belongs to the peptidase M12A family. This protease processes procollagen C-propeptides, such as chordin, pro-biglycan and pro-lysyl oxidase. Studies in mice suggest that this gene plays multiple roles in the development of mammalian heart, and is essential for the formation of the interventricular septum. Allelic variants of this gene are associated with atrial septal defect type 6. Alternatively spliced transcript variants encoding different isoforms have been found for this gene. [provided by RefSeq, Mar 2011]
M0064	ENSG00000137033	93	1325	11	0	IL33	IL33|DVS27|IL1F11|NF-HEV|NFEHEV|C9orf26	interleukin 33	The protein encoded by this gene is a cytokine that binds to the IL1RL1/ST2 receptor. The encoded protein is involved in the maturation of Th2 cells and the activation of mast cells, basophils, eosinophils and natural killer cells. Several transcript variants encoding different isoforms have been found for this gene. [provided by RefSeq, Sep 2015]
M0064	ENSG00000154721	91	1134	12	0	JAM2	JAM2|JAMB|CD322|IBGC8|JAM-B|VEJAM|PRO245|VE-JAM|C21orf43	junctional adhesion molecule 2	This gene belongs to the immunoglobulin superfamily, and the junctional adhesion molecule (JAM) family. The protein encoded by this gene is a type I membrane protein that is localized at the tight junctions of both epithelial and endothelial cells. It acts as an adhesive ligand for interacting with a variety of immune cell types, and may play a role in lymphocyte homing to secondary lymphoid organs. Alternatively spliced transcript variants have been found for this gene. [provided by RefSeq, Jul 2012]
M0064	ENSG00000225670	89	1176	13	0	CADM3-AS1	-	-	-
M0064	ENSG00000274736	87	852	14	0	CCL23	CCL23|CKb8|MIP3|Ckb-8|MIP-3|MPIF-1|SCYA23|Ckb-8-1|hmrp-2a|CK-BETA-8	C-C motif chemokine ligand 23	This gene is one of several chemokine genes clustered on the q-arm of chromosome 17. Chemokines form a superfamily of secreted proteins involved in immunoregulatory and inflammatory processes. The superfamily is divided into four subfamilies based on the arrangement of the N-terminal cysteine residues of the mature peptide. This chemokine, a member of the CC subfamily, displays chemotactic activity on resting T lymphocytes and monocytes, lower activity on neutrophils and no activity on activated T lymphocytes. The protein is also a strong suppressor of colony formation by a multipotential hematopoietic progenitor cell line. In addition, the product of this gene is a potent agonist of the chemokine (C-C motif) receptor 1. Alternative splicing results in multiple transcript variants that encode different isoforms. [provided by RefSeq, Jul 2013]
M0064	ENSG00000106852	84	1253	15	0	LHX6	LHX6|hLHX6|LHX6.1	LIM homeobox 6	This gene encodes a member of a large protein family that contains the LIM domain, a unique cysteine-rich zinc-binding domain. The encoded protein has tandem LIM domains as well as a DNA-binding homeodomain. The protein functions as a transcription factor involved in embryogenesis and head development and is highly expressed in neural crest derived mesenchyme cells. Alternative splicing results in multiple transcript variants encoding distinct isoforms. [provided by RefSeq, Jan 2017]
M0064	ENSG00000152932	83	1189	16	0	RAB3C	RAB3C	RAB3C, member RAS oncogene family	This gene is a member of the RAS oncogene family and encodes a small GTPase. Other similar small GTPases are known to be involved in vesicle trafficking, and the encoded protein was shown to play a role in recycling phagocytosed MHC class 1 complexes to the cell surface. Two transcript variants encoding different isoforms have been found for this gene. [provided by RefSeq, Dec 2015]
M0064	ENSG00000107281	80	651	17	0	NPDC1	NPDC1|CAB|CAB-|CAB1|CAB-1|NPDC-1	neural proliferation, differentiation and control 1	Predicted to be located in plasma membrane. [provided by Alliance of Genome Resources, Jul 2025]
M0064	ENSG00000007908	78	1515	18	0	SELE	SELE|ELAM|ESEL|CD62E|ELAM1|LECAM2|selectin-e	selectin E	The protein encoded by this gene is found in cytokine-stimulated endothelial cells and is thought to be responsible for the accumulation of blood leukocytes at sites of inflammation by mediating the adhesion of cells to the vascular lining. It exhibits structural features such as the presence of lectin- and EGF-like domains followed by short consensus repeat (SCR) domains that contain 6 conserved cysteine residues. These proteins are part of the selectin family of cell adhesion molecules. Adhesion molecules participate in the interaction between leukocytes and the endothelium and appear to be involved in the pathogenesis of atherosclerosis. [provided by RefSeq, Jul 2008]
M0064	ENSG00000240583	74	1283	19	0	AQP1	AQP1|CO|CHIP28|AQP-CHIP	aquaporin 1 (Colton blood group)	This gene encodes a small integral membrane protein with six bilayer spanning domains that functions as a water channel protein. This protein permits passive transport of water along an osmotic gradient. This gene is a possible candidate for disorders involving imbalance in ocular fluid movement. [provided by RefSeq, Aug 2016]
M0064	ENSG00000121898	73	911	20	0	CPXM2	CPXM2|CPX2|UNQ676	carboxypeptidase X, M14 family member 2	Predicted to enable metallocarboxypeptidase activity and zinc ion binding activity. Predicted to be involved in proteolysis. Predicted to be located in extracellular region. [provided by Alliance of Genome Resources, Jul 2025]
M0064	ENSG00000224420	71	755	21	0	ADM5	ADM5|AM5|C19orf76	adrenomedullin 5 (putative)	Predicted to be involved in several processes, including adenylate cyclase-activating G protein-coupled receptor signaling pathway; positive regulation of heart rate; and regulation of urine volume. Predicted to be located in extracellular region. [provided by Alliance of Genome Resources, Jul 2025]
M0064	ENSG00000005102	70	912	22	0	MEOX1	MEOX1|KFS2|MOX1	mesenchyme homeobox 1	This gene encodes a member of a subfamily of non-clustered, diverged, antennapedia-like homeobox-containing genes. The encoded protein may play a role in the molecular signaling network regulating somite development. Alternatively spliced transcript variants encoding different isoforms have been described. [provided by RefSeq, Jul 2008]
M0064	ENSG00000204176	69	634	23	0	SYT15	SYT15|sytXV|SYT15B|CHR10SYT	synaptotagmin 15	This gene encodes a member of the Synaptotagmin (Syt) family of membrane trafficking proteins. Members of this family contain a transmembrane region and a C-terminal-type tandem C2 domain. Unlike related family members, the encoded protein may be involved in membrane trafficking in non-neuronal tissues. Two trancript variants encoding distinct isoforms have been identified for this gene. [provided by RefSeq, Jul 2008]
M0064	ENSG00000163072	67	1057	24	0	NOSTRIN	NOSTRIN|DaIP2	nitric oxide synthase trafficking	Nitric oxide (NO) is a potent mediator in biologic processes such as neurotransmission, inflammatory response, and vascular homeostasis. NOSTRIN binds the enzyme responsible for NO production, endothelial NO synthase (ENOS; MIM 163729), and triggers the translocation of ENOS from the plasma membrane to vesicle-like subcellular structures, thereby attenuating ENOS-dependent NO production.[supplied by OMIM, Apr 2004]
M0064	ENSG00000130300	66	1646	25	0	PLVAP	PLVAP|PV1|FELS|PV-1|gp68|DIAR10	plasmalemma vesicle associated protein	Predicted to enable identical protein binding activity. Involved in MAPK cascade; positive regulation of cellular extravasation; and tumor necrosis factor-mediated signaling pathway. Located in caveola and cell surface. Implicated in congenital diarrhea. [provided by Alliance of Genome Resources, Jul 2025]
M0064	ENSG00000113594	61	949	26	0	LIFR	LIFR|SWS|SJS2|STWS|CD118|LIF-R	LIF receptor subunit alpha	This gene encodes a protein that belongs to the type I cytokine receptor family. This protein combines with a high-affinity converter subunit, gp130, to form a receptor complex that mediates the action of the leukemia inhibitory factor, a polyfunctional cytokine that is involved in cellular differentiation, proliferation and survival in the adult and the embryo. Mutations in this gene cause Schwartz-Jampel syndrome type 2, a disease belonging to the group of the bent-bone dysplasias. A translocation that involves the promoter of this gene, t(5;8)(p13;q12) with the pleiomorphic adenoma gene 1, is associated with salivary gland pleiomorphic adenoma, a common type of benign epithelial tumor of the salivary gland. Multiple splice variants encoding two different isoforms have been found for this gene. [provided by RefSeq, Jun 2018]
M0064	ENSG00000176454	61	332	27	0	LPCAT4	LPCAT4|AYTL3|AGPAT7|LPEAT2|LPLAT10|LPAAT-eta	lysophosphatidylcholine acyltransferase 4	Members of the 1-acylglycerol-3-phosphate O-acyltransferase (EC 2.3.1.51) family, such as AGPAT7, catalyze the conversion of lysophosphatidic acid (LPA) to phosphatidic acid (PA), a precursor in the biosynthesis of all glycerolipids. Both LPA and PA are involved in signal transduction (Ye et al., 2005 [PubMed 16243729]).[supplied by OMIM, May 2008]
M0064	ENSG00000174640	59	1150	28	0	SLCO2A1	SLCO2A1|PGT|MATR1|PHOAD|PHOAR2|OATP2A1|SLC21A2	solute carrier organic anion transporter family member 2A1	This gene encodes a prostaglandin transporter that is a member of the 12-membrane-spanning superfamily of transporters. The encoded protein may be involved in mediating the uptake and clearance of prostaglandins in numerous tissues. [provided by RefSeq, Dec 2011]
M0064	ENSG00000112414	59	707	29	0	ADGRG6	ADGRG6|APG1|DREG|VIGR|LCCS9|PR126|GPR126|PS1TP2	adhesion G protein-coupled receptor G6	This gene, which is upregulated in human umbilical vein endothelial cells, encodes a G protein-coupled receptor. Variations in this gene can affect a person's stature. Multiple transcript variants encoding different proteins have been found for this gene. [provided by RefSeq, Mar 2009]
M0064	ENSG00000170011	59	658	30	0	MYRIP	MYRIP|SLAC2C|SLAC2-C	myosin VIIA and Rab interacting protein	Predicted to enable actin binding activity; myosin binding activity; and protein kinase A binding activity. Predicted to be involved in positive regulation of insulin secretion. Predicted to be located in several cellular components, including cytoplasmic vesicle; perinuclear region of cytoplasm; and photoreceptor outer segment. Predicted to be part of exocyst. Predicted to be active in cortical actin cytoskeleton. [provided by Alliance of Genome Resources, Apr 2025]
M0064	ENSG00000137269	59	383	31	0	LRRC1	LRRC1|LANO|dJ523E19.1	leucine rich repeat containing 1	Located in cytosol. [provided by Alliance of Genome Resources, Jul 2025]
M0064	ENSG00000124785	58	828	32	0	NRN1	NRN1|NRN|dJ380B8.2	neuritin 1	This gene encodes a member of the neuritin family, and is expressed in postmitotic-differentiating neurons of the developmental nervous system and neuronal structures associated with plasticity in the adult. The expression of this gene can be induced by neural activity and neurotrophins. The encoded protein contains a consensus cleavage signal found in glycosylphoshatidylinositol (GPI)-anchored proteins. The encoded protein promotes neurite outgrowth and arborization, suggesting its role in promoting neuritogenesis. Overexpression of the encoded protein may be associated with astrocytoma progression. Alternative splicing results in multiple transcript variants. [provided by RefSeq, Jul 2013]
M0064	ENSG00000140511	58	300	33	0	HAPLN3	HAPLN3|EXLD1|HsT19883	hyaluronan and proteoglycan link protein 3	This gene belongs to the hyaluronan and proteoglycan binding link protein gene family. The protein encoded by this gene may function in hyaluronic acid binding and cell adhesion. [provided by RefSeq, Jul 2008]
M0064	ENSG00000105808	56	574	34	0	RASA4	RASA4|GAPL|CAPRI	RAS p21 protein activator 4	This gene encodes a member of the GAP1 family of GTPase-activating proteins that suppresses the Ras/mitogen-activated protein kinase pathway in response to Ca(2+). Stimuli that increase intracellular Ca(2+) levels result in the translocation of this protein to the plasma membrane, where it activates Ras GTPase activity. Consequently, Ras is converted from the active GTP-bound state to the inactive GDP-bound state and no longer activates downstream pathways that regulate gene expression, cell growth, and differentiation. Multiple transcript variants encoding different isoforms have been found for this gene. [provided by RefSeq, Jul 2008]
M0064	ENSG00000153721	56	429	35	0	CNKSR3	CNKSR3|CNK3|MAGI1|CNK3/IPCEF1	CNKSR family member 3	Predicted to be involved in negative regulation of ERK1 and ERK2 cascade; negative regulation of peptidyl-serine phosphorylation; and positive regulation of sodium ion transport. Predicted to act upstream of or within positive regulation of sodium ion transmembrane transporter activity. Predicted to be located in apical plasma membrane and cytoplasm. [provided by Alliance of Genome Resources, Jul 2025]
M0064	ENSG00000197245	55	806	36	0	FAM110D	FAM110D|GRRP1	family with sequence similarity 110 member D	-
M0064	ENSG00000183018	55	589	37	0	SPNS2	SPNS2|DFNB115|SLC62A2|SLC63A2	SPNS lysolipid transporter 2, sphingosine-1-phosphate	The protein encoded by this gene is a transporter of sphingosine 1-phosphate, a secreted lipid that is important in cardiovascular, immunological, and neural development. Defects in this gene are a cause of early onset progressive hearing loss. [provided by RefSeq, Jul 2016]
M0064	ENSG00000186260	51	504	38	0	MRTFB	MRTFB|MKL2|MRTF-B|NPD001	myocardin related transcription factor B	Enables transcription coactivator activity. Involved in positive regulation of miRNA transcription; positive regulation of striated muscle tissue development; and positive regulation of transcription by RNA polymerase II. Predicted to be located in cytoplasm. Predicted to be active in several cellular components, including glutamatergic synapse; postsynapse; and presynapse. [provided by Alliance of Genome Resources, Apr 2025]
M0064	ENSG00000272636	50	636	39	0	DOC2B	DOC2B|DOC2BL	double C2 domain beta	There are at least two protein isoforms of the Double C2 protein, namely alpha (DOC2A) and beta (DOC2B), which contain two C2-like domains. DOC2A and DOC2B are encoded by different genes; these genes are at times confused with the unrelated DAB2 gene which was initially named DOC-2. DOC2B is expressed ubiquitously and is suggested to be involved in Ca(2+)-dependent intracellular vesicle trafficking in various types of cells. [provided by RefSeq, Jul 2008]
M0064	ENSG00000110799	49	1641	40	0	VWF	VWF|VWD|F8VWF	von Willebrand factor	This gene encodes a glycoprotein involved in hemostasis. The encoded preproprotein is proteolytically processed following assembly into large multimeric complexes. These complexes function in the adhesion of platelets to sites of vascular injury and the transport of various proteins in the blood. Mutations in this gene result in von Willebrand disease, an inherited bleeding disorder. An unprocessed pseudogene has been found on chromosome 22. [provided by RefSeq, Oct 2015]
M0064	ENSG00000183615	49	717	41	0	FAM167B	FAM167B|C1orf90|DIORA-2	family with sequence similarity 167 member B	-
M0064	ENSG00000144283	47	296	42	0	PKP4	PKP4|p0071	plakophilin 4	Armadillo-like proteins are characterized by a series of armadillo repeats, first defined in the Drosophila 'armadillo' gene product, that are typically 42 to 45 amino acids in length. These proteins can be divided into subfamilies based on their number of repeats, their overall sequence similarity, and the dispersion of the repeats throughout their sequences. Members of the p120(ctn)/plakophilin subfamily of Armadillo-like proteins, including CTNND1, CTNND2, PKP1, PKP2, PKP4, and ARVCF. PKP4 may be a component of desmosomal plaque and other adhesion plaques and is thought to be involved in regulating junctional plaque organization and cadherin function. Multiple transcript variants encoding different isoforms have been found for this gene. [provided by RefSeq, Feb 2015]
M0064	ENSG00000111907	47	272	43	0	TPD52L1	TPD52L1|D53|TPD53	TPD52 like 1	This gene encodes a member of a family of proteins that contain coiled-coil domains and may form hetero- or homomers. The encoded protein is involved in cell proliferation and calcium signaling. It also interacts with the mitogen-activated protein kinase kinase kinase 5 (MAP3K5/ASK1) and positively regulates MAP3K5-induced apoptosis. Multiple alternatively spliced transcript variants have been observed. [provided by RefSeq, Jan 2016]
M0064	ENSG00000115353	44	592	44	0	TACR1	TACR1|SPR|NK1R|NKIR|TAC1R	tachykinin receptor 1	This gene belongs to a gene family of tachykinin receptors. These tachykinin receptors are characterized by interactions with G proteins and contain seven hydrophobic transmembrane regions. This gene encodes the receptor for the tachykinin substance P, also referred to as neurokinin 1. The encoded protein is also involved in the mediation of phosphatidylinositol metabolism of substance P. [provided by RefSeq, Sep 2008]
M0064	ENSG00000115594	44	417	45	0	IL1R1	IL1R1|P80|IL1R|CRMO3|IL1RA|CD121A|D2S1473|IL-1RT1|IL-1R-alpha	interleukin 1 receptor type 1	This gene encodes a cytokine receptor that belongs to the interleukin-1 receptor family. The encoded protein is a receptor for interleukin-1 alpha, interleukin-1 beta, and interleukin-1 receptor antagonist. It is an important mediator involved in many cytokine-induced immune and inflammatory responses. This gene is located in a cluster of related cytokine receptor genes on chromosome 2q12. [provided by RefSeq, Dec 2013]
M0064	ENSG00000164181	44	382	46	0	ELOVL7	ELOVL7	ELOVL fatty acid elongase 7	Enables fatty acid elongase activity. Involved in fatty acid elongation, polyunsaturated fatty acid; fatty acid elongation, saturated fatty acid; and very long-chain fatty acid biosynthetic process. Located in endoplasmic reticulum. [provided by Alliance of Genome Resources, Jul 2025]
M0064	ENSG00000205403	44	381	47	0	CFI	CFI|FI|IF|KAF|AHUS3|ARMD13|C3BINA|C3b-INA	complement factor I	This gene encodes a serine proteinase that is essential for regulating the complement cascade. The encoded preproprotein is cleaved to produce both heavy and light chains, which are linked by disulfide bonds to form a heterodimeric glycoprotein. This heterodimer can cleave and inactivate the complement components C4b and C3b, and it prevents the assembly of the C3 and C5 convertase enzymes. Defects in this gene cause complement factor I deficiency, an autosomal recessive disease associated with a susceptibility to pyogenic infections. Mutations in this gene have been associated with a predisposition to atypical hemolytic uremic syndrome, a disease characterized by acute renal failure, microangiopathic hemolytic anemia and thrombocytopenia. Primary glomerulonephritis with immune deposits and age-related macular degeneration are other conditions associated with mutations of this gene. [provided by RefSeq, Dec 2015]
M0064	ENSG00000107438	44	244	48	0	PDLIM1	PDLIM1|CLIM1|CLP36|CLP-36|hCLIM1|HEL-S-112	PDZ and LIM domain 1	This gene encodes a member of the enigma protein family. The protein contains two protein interacting domains, a PDZ domain at the amino terminal end and one to three LIM domains at the carboxyl terminal. It is a cytoplasmic protein associated with the cytoskeleton. The protein may function as an adapter to bring other LIM-interacting proteins to the cytoskeleton. Pseudogenes associated with this gene are located on chromosomes 3, 14 and 17. [provided by RefSeq, Oct 2012]
M0064	ENSG00000104368	42	525	49	0	PLAT	PLAT|TPA|T-PA	plasminogen activator, tissue type	This gene encodes tissue-type plasminogen activator, a secreted serine protease that converts the proenzyme plasminogen to plasmin, a fibrinolytic enzyme. The encoded preproprotein is proteolytically processed by plasmin or trypsin to generate heavy and light chains. These chains associate via disulfide linkages to form the heterodimeric enzyme. This enzyme plays a role in cell migration and tissue remodeling. Increased enzymatic activity causes hyperfibrinolysis, which manifests as excessive bleeding, while decreased activity leads to hypofibrinolysis, which can result in thrombosis or embolism. Alternative splicing of this gene results in multiple transcript variants, at least one of which encodes an isoform that is proteolytically processed. [provided by RefSeq, Jan 2016]
M0064	ENSG00000100368	42	383	50	0	CSF2RB	CSF2RB|CD131|IL3RB|IL5RB|SMDP5|CDw131|betaGMR	colony stimulating factor 2 receptor subunit beta	The protein encoded by this gene is the common beta chain of the high affinity receptor for IL-3, IL-5 and CSF. Defects in this gene have been reported to be associated with protein alveolar proteinosis (PAP). [provided by RefSeq, Jul 2008]
M0064	ENSG00000172602	42	275	51	0	RND1	RND1|ARHS|RHO6|RHOS	Rho family GTPase 1	This gene encodes a protein that belongs to the Rho GTPase family. Members of this family regulate the organization of the actin cytoskeleton in response to extracellular growth factors. A similar protein in rat interacts with a microtubule regulator to control axon extension. [provided by RefSeq, Apr 2014]
M0064	ENSG00000108342	41	539	52	0	CSF3	CSF3|GCSF|CSF3OS|C17orf33	colony stimulating factor 3	This gene encodes a member of the IL-6 superfamily of cytokines. The encoded cytokine controls the production, differentiation, and function of granulocytes. Granulocytes are a type of white blood cell that are part of the innate immune response. A modified form of this protein is commonly administered to manage chemotherapy-induced neutropenia. Alternatively spliced transcript variants have been described for this gene. [provided by RefSeq, May 2020]
M0064	ENSG00000144837	41	433	53	0	PLA1A	PLA1A|PSPLA1|PS-PLA1	phospholipase A1 member A	The protein encoded by this gene is a phospholipase that hydrolyzes fatty acids at the sn-1 position of phosphatidylserine and 1-acyl-2-lysophosphatidylserine. This secreted protein hydrolyzes phosphatidylserine in liposomes. Three transcript variants encoding different isoforms have been found for this gene.[provided by RefSeq, May 2011]
M0064	ENSG00000182836	41	393	54	0	PLCXD3	PLCXD3	phosphatidylinositol specific phospholipase C X domain containing 3	Predicted to enable phosphoric diester hydrolase activity. Predicted to be involved in lipid catabolic process and signal transduction. Predicted to be located in cytoplasm. Predicted to be active in glutamatergic synapse. [provided by Alliance of Genome Resources, Jul 2025]
M0064	ENSG00000064989	40	628	55	0	CALCRL	CALCRL|CRLR|CGRPR|LMPHM8	calcitonin receptor like receptor	Enables adrenomedullin binding activity; adrenomedullin receptor activity; and calcitonin gene-related peptide receptor activity. Involved in several processes, including G protein-coupled receptor signaling pathway; cellular response to sucrose stimulus; and receptor internalization. Located in several cellular components, including endoplasmic reticulum; endosome; and lysosome. Part of CGRP receptor complex and adrenomedullin receptor complex. Implicated in hereditary lymphedema. [provided by Alliance of Genome Resources, Jul 2025]
M0064	ENSG00000168993	40	353	56	0	CPLX1	CPLX1|CPX1|CPX-I|DEE63|EIEE63	complexin 1	Proteins encoded by the complexin/synaphin gene family are cytosolic proteins that function in synaptic vesicle exocytosis. These proteins bind syntaxin, part of the SNAP receptor. The protein product of this gene binds to the SNAP receptor complex and disrupts it, allowing transmitter release. [provided by RefSeq, Jul 2008]
M0064	ENSG00000204161	40	318	57	0	TMEM273	TMEM273|C10orf128	transmembrane protein 273	Predicted to be located in membrane. [provided by Alliance of Genome Resources, Jul 2025]
M0064	ENSG00000069702	40	251	58	0	TGFBR3	TGFBR3|BGCAN|betaglycan	transforming growth factor beta receptor 3	This locus encodes the transforming growth factor (TGF)-beta type III receptor. The encoded receptor is a membrane proteoglycan that often functions as a co-receptor with other TGF-beta receptor superfamily members. Ectodomain shedding produces soluble TGFBR3, which may inhibit TGFB signaling. Decreased expression of this receptor has been observed in various cancers. Alternatively spliced transcript variants encoding different isoforms have been identified for this gene.[provided by RefSeq, Sep 2010]
M0064	ENSG00000147113	39	734	59	0	DIPK2B	DIPK2B|DIA1R|CXorf36|PRO3743|EPQL1862|bA435K1.1|4930578C19Rik	divergent protein kinase domain 2B	Predicted to be located in extracellular region. [provided by Alliance of Genome Resources, Jul 2025]
M0064	ENSG00000144063	38	526	60	0	MALL	MALL|BENE	mal, T cell differentiation protein like	This gene encodes an element of the machinery for raft-mediated trafficking in endothelial cells. The encoded protein, a member of the MAL proteolipid family, predominantly localizes in glycolipid- and cholesterol-enriched membrane (GEM) rafts. It interacts with caveolin-1. [provided by RefSeq, Jul 2008]
M0064	ENSG00000205502	38	480	61	0	C2CD4B	C2CD4B|NLF2|FAM148B	C2 calcium dependent domain containing 4B	Involved in positive regulation of acute inflammatory response; regulation of cell adhesion; and regulation of vascular permeability involved in acute inflammatory response. Predicted to be located in nucleus. [provided by Alliance of Genome Resources, Jul 2025]
M0064	ENSG00000188559	38	204	62	0	RALGAPA2	RALGAPA2|p220|AS250|C20orf74|dJ1049G11|bA287B20.1|dJ1049G11.4	Ral GTPase activating protein catalytic subunit alpha 2	Predicted to enable GTPase activator activity and protein heterodimerization activity. Predicted to be involved in activation of GTPase activity. Predicted to act upstream of or within Ral protein signal transduction; regulation of exocyst localization; and regulation of protein localization. Located in cytosol and plasma membrane. [provided by Alliance of Genome Resources, Jul 2025]
M0064	ENSG00000111912	38	171	63	0	NCOA7	NCOA7|ESNA1|TLDC4|ERAP140|NCOA7-AS|Nbla00052|Nbla10993|dJ187J11.3	nuclear receptor coactivator 7	Enables nuclear receptor binding activity and transcription coactivator activity. Involved in positive regulation of transcription by RNA polymerase II. Predicted to be active in nucleus. [provided by Alliance of Genome Resources, Jul 2025]
M0064	ENSG00000065485	38	164	64	0	PDIA5	PDIA5|PDIR	protein disulfide isomerase family A member 5	This gene encodes a member of the disulfide isomerase (PDI) family of endoplasmic reticulum (ER) proteins that catalyze protein folding and thiol-disulfide interchange reactions. The encoded protein has an N-terminal ER-signal sequence, three catalytically active thioredoxin (TRX) domains, a TRX-like domain, and a C-terminal ER-retention sequence. The N-terminal TRX-like domain is the primary binding site for the major ER chaperone calreticulin and possibly other proteins and substrates as well. Alternative splicing results in multiple protein- and non-protein-coding transcript variants. [provided by RefSeq, Dec 2016]
M0064	ENSG00000054598	37	291	65	0	FOXC1	FOXC1|ARA|IGDA|IHG1|ASGD3|FKHL7|IRID1|RIEG3|FREAC3|FREAC-3	forkhead box C1	This gene belongs to the forkhead family of transcription factors which is characterized by a distinct DNA-binding forkhead domain. The specific function of this gene has not yet been determined; however, it has been shown to play a role in the regulation of embryonic and ocular development. Mutations in this gene cause various glaucoma phenotypes including primary congenital glaucoma, autosomal dominant iridogoniodysgenesis anomaly, and Axenfeld-Rieger anomaly. [provided by RefSeq, Jul 2008]
M0064	ENSG00000184497	36	333	66	0	TMEM255B	TMEM255B|FAM70B	transmembrane protein 255B	Predicted to be located in membrane. [provided by Alliance of Genome Resources, Jul 2025]
M0064	ENSG00000148468	36	286	67	0	FAM171A1	FAM171A1|APCN|C10orf38	family with sequence similarity 171 member A1	Involved in regulation of cell shape and stress fiber assembly. Located in plasma membrane. [provided by Alliance of Genome Resources, Jul 2025]
M0064	ENSG00000074590	35	514	68	0	NUAK1	NUAK1|ARK5	NUAK family kinase 1	Enables p53 binding activity and protein serine/threonine kinase activity. Involved in protein phosphorylation; regulation of cell adhesion; and regulation of cellular senescence. Located in cytoplasm; microtubule cytoskeleton; and nuclear lumen. Implicated in uterine fibroid. Biomarker of uterine fibroid. [provided by Alliance of Genome Resources, Jul 2025]
M0064	ENSG00000162692	35	420	69	0	VCAM1	VCAM1|CD106|INCAM-100	vascular cell adhesion molecule 1	This gene is a member of the Ig superfamily and encodes a cell surface sialoglycoprotein expressed by cytokine-activated endothelium. This type I membrane protein mediates leukocyte-endothelial cell adhesion and signal transduction, and may play a role in the development of artherosclerosis and rheumatoid arthritis. Three alternatively spliced transcripts encoding different isoforms have been described for this gene. [provided by RefSeq, Dec 2010]
M0064	ENSG00000120885	35	376	70	0	CLU	CLU|CLI|AAG4|APOJ|CLU1|CLU2|KUB1|SGP2|APO-J|SGP-2|SP-40|TRPM2|TRPM-2|NA1/NA2	clusterin	The protein encoded by this gene is a secreted chaperone that can under some stress conditions also be found in the cell cytosol. It has been suggested to be involved in several basic biological events such as cell death, tumor progression, and neurodegenerative disorders. Alternate splicing results in both coding and non-coding variants.[provided by RefSeq, May 2011]
M0064	ENSG00000171236	35	259	71	0	LRG1	LRG1|LRG|HMFT1766	leucine rich alpha-2-glycoprotein 1	The leucine-rich repeat (LRR) family of proteins, including LRG1, have been shown to be involved in protein-protein interaction, signal transduction, and cell adhesion and development. LRG1 is expressed during granulocyte differentiation (O'Donnell et al., 2002 [PubMed 12223515]).[supplied by OMIM, Mar 2008]
M0064	ENSG00000249751	34	768	72	0	ECSCR	ECSCR|ARIA|ECSM2	endothelial cell surface expressed chemotaxis and apoptosis regulator	The protein encoded by this gene is primarily found in endothelial cells and blood vessels, where it is involved in cell shape changes and EGF-induced cell migration. It can enhance the activation of vascular endothelial growth factor receptor-2/kinase insert domain receptor and also promote the proteolysis of internalized kinase insert domain receptor. This gene may play a role in angiogenesis-related diseases. Alternative splicing results in multiple transcript variants. [provided by RefSeq, Jun 2014]
M0064	ENSG00000261371	34	698	73	0	PECAM1	PECAM1|CD31|PECA1|GPIIA'|PECAM-1|endoCAM|CD31/EndoCAM	platelet and endothelial cell adhesion molecule 1	The protein encoded by this gene is found on the surface of platelets, monocytes, neutrophils, and some types of T-cells, and makes up a large portion of endothelial cell intercellular junctions. The encoded protein is a member of the immunoglobulin superfamily and is likely involved in leukocyte migration, angiogenesis, and integrin activation. [provided by RefSeq, May 2010]
M0064	ENSG00000170891	34	419	74	0	CYTL1	CYTL1|C17|C4orf4	cytokine like 1	C17 is a cytokine-like protein specifically expressed in bone marrow and cord blood mononuclear cells that bear the CD34 (MIM 142230) surface marker (Liu et al., 2000 [PubMed 10857752]).[supplied by OMIM, Mar 2008]
M0064	ENSG00000168672	34	156	75	0	LRATD2	LRATD2|NSE2|FAM84B|BCMP101	LRAT domain containing 2	Located in cytoplasm and plasma membrane. [provided by Alliance of Genome Resources, Jul 2025]
M0064	ENSG00000267107	33	621	76	0	PCAT19	PCAT19|LINC01190	prostate cancer associated transcript 19	-
M0064	ENSG00000135363	33	308	77	0	LMO2	LMO2|TTG2|LMO-2|RBTN2|RHOM2|RBTNL1	LIM domain only 2	LMO2 encodes a cysteine-rich, two LIM-domain protein that is required for yolk sac erythropoiesis. The LMO2 protein has a central and crucial role in hematopoietic development and is highly conserved. The LMO2 transcription start site is located approximately 25 kb downstream from the 11p13 T-cell translocation cluster (11p13 ttc), where a number T-cell acute lymphoblastic leukemia-specific translocations occur. Alternative splicing results in multiple transcript variants encoding different isoforms.[provided by RefSeq, Nov 2008]
M0064	ENSG00000141753	33	303	78	0	IGFBP4	IGFBP4|BP-4|IBP4|IGFBP-4|HT29-IGFBP	insulin like growth factor binding protein 4	This gene is a member of the insulin-like growth factor binding protein (IGFBP) family and encodes a protein with an IGFBP domain and a thyroglobulin type-I domain. The protein binds both insulin-like growth factors (IGFs) I and II and circulates in the plasma in both glycosylated and non-glycosylated forms. Binding of this protein prolongs the half-life of the IGFs and alters their interaction with cell surface receptors. [provided by RefSeq, Jul 2008]
M0064	ENSG00000175471	32	437	79	0	MCTP1	MCTP1	multiple C2 and transmembrane domain containing 1	Enables calcium ion binding activity. Predicted to be involved in several processes, including modulation of chemical synaptic transmission; negative regulation of endocytosis; and negative regulation of response to oxidative stress. Located in membrane. [provided by Alliance of Genome Resources, Jul 2025]
M0064	ENSG00000163513	32	240	80	0	TGFBR2	TGFBR2|AAT3|FAA3|LDS2|MFS2|RIIC|LDS1B|LDS2B|TAAD2|TBRII|TBR-ii|TGFR-2|tbetaR-II|TGFbeta-RII	transforming growth factor beta receptor 2	The protein encoded by this gene is a transmembrane protein that has a protein kinase domain, forms a heterodimeric complex with TGF-beta receptor type-1, and binds TGF-beta. This receptor/ligand complex phosphorylates proteins, which then enter the nucleus and regulate the transcription of genes related to cell proliferation, cell cycle arrest, wound healing, immunosuppression, and tumorigenesis. Mutations in this gene have been associated with Marfan Syndrome, Loeys-Deitz Aortic Aneurysm Syndrome, and the development of various types of tumors. Alternatively spliced transcript variants encoding different isoforms have been characterized. [provided by RefSeq, Aug 2017]
M0064	ENSG00000198478	32	208	81	0	SH3BGRL2	SH3BGRL2	SH3 domain binding glutamate rich protein like 2	Predicted to enable SH3 domain binding activity. Located in nuclear membrane and nucleoplasm. [provided by Alliance of Genome Resources, Jul 2025]
M0064	ENSG00000106991	31	542	82	0	ENG	ENG|END|HHT1|ORW1	endoglin	This gene encodes a homodimeric transmembrane protein which is a major glycoprotein of the vascular endothelium. This protein is a component of the transforming growth factor beta receptor complex and it binds to the beta1 and beta3 peptides with high affinity. Mutations in this gene cause hereditary hemorrhagic telangiectasia, also known as Osler-Rendu-Weber syndrome 1, an autosomal dominant multisystemic vascular dysplasia. This gene may also be involved in preeclampsia and several types of cancer. Alternatively spliced transcript variants encoding different isoforms have been found for this gene. [provided by RefSeq, May 2013]
M0064	ENSG00000133110	31	531	83	0	POSTN	POSTN|PN|OSF2|OSF-2|PDLPOSTN	periostin	This gene encodes a secreted extracellular matrix protein that functions in tissue development and regeneration, including wound healing, and ventricular remodeling following myocardial infarction. The encoded protein binds to integrins to support adhesion and migration of epithelial cells. This protein plays a role in cancer stem cell maintenance and metastasis. Mice lacking this gene exhibit cardiac valve disease, and skeletal and dental defects. Alternative splicing results in multiple transcript variants encoding different isoforms. [provided by RefSeq, Sep 2015]
M0064	ENSG00000173267	31	309	84	0	SNCG	SNCG|SR|BCSG1	synuclein gamma	This gene encodes a member of the synuclein family of proteins which are believed to be involved in the pathogenesis of neurodegenerative diseases. Mutations in this gene have also been associated with breast tumor development. [provided by RefSeq, Jan 2010]
M0064	ENSG00000106511	30	289	85	0	MEOX2	MEOX2|GAX|MOX2	mesenchyme homeobox 2	This gene encodes a member of a subfamily of non-clustered, diverged, antennapedia-like homeobox-containing genes. The encoded protein may play a role in the regulation of vertebrate limb myogenesis. Mutations in the related mouse protein may be associated with craniofacial and/or skeletal abnormalities, in addition to neurovascular dysfunction observed in Alzheimer's disease. [provided by RefSeq, Jul 2008]
M0064	ENSG00000152583	29	535	86	0	SPARCL1	SPARCL1|SC1|MAST9|PIG33|MAST 9	SPARC like 1	Predicted to enable calcium ion binding activity; collagen binding activity; and extracellular matrix binding activity. Predicted to be involved in regulation of synapse organization. Located in extracellular space. [provided by Alliance of Genome Resources, Jul 2025]
M0064	ENSG00000104419	29	144	87	0	NDRG1	NDRG1|GC4|RTP|DRG1|NDR1|NMSL|TDD5|CAP43|CMT4D|DRG-1|HMSNL|RIT42|TARG1|PROXY1	N-myc downstream regulated 1	This gene is a member of the N-myc downregulated gene family which belongs to the alpha/beta hydrolase superfamily. The protein encoded by this gene is a cytoplasmic protein involved in stress responses, hormone responses, cell growth, and differentiation. The encoded protein is necessary for p53-mediated caspase activation and apoptosis. Mutations in this gene are a cause of Charcot-Marie-Tooth disease type 4D, and expression of this gene may be a prognostic indicator for several types of cancer. Alternatively spliced transcript variants encoding multiple isoforms have been observed for this gene. [provided by RefSeq, May 2012]
M0064	ENSG00000183696	29	114	88	0	UPP1	UPP1|UP|UPP|UPASE|UDRPASE	uridine phosphorylase 1	This gene encodes a uridine phosphorylase, an enzyme that catalyzes the reversible phosphorylation of uridine (or 2'- deoxyuridine) to uracil and ribose-1-phosphate (or deoxyribose-1-phosphate). The encoded enzyme functions in the degradation and salvage of pyrimidine ribonucleosides. [provided by RefSeq, Oct 2016]
M0064	ENSG00000164035	28	713	89	0	EMCN	EMCN|EMCN2|MUC14	endomucin	EMCN is a mucin-like sialoglycoprotein that interferes with the assembly of focal adhesion complexes and inhibits interaction between cells and the extracellular matrix (Kinoshita et al., 2001 [PubMed 11418125]).[supplied by OMIM, Mar 2008]
M0064	ENSG00000173269	28	517	90	0	MMRN2	MMRN2|EMILIN3|EMILIN-3|ENDOGLYX-1	multimerin 2	This gene encodes a protein belonging to the member of elastin microfibril interface-located (EMILIN) protein family. This family member is an extracellular matrix glycoprotein that can interfere with tumor angiogenesis and growth. It serves as a transforming growth factor beta antagonist and can interfere with the VEGF-A/VEGFR2 pathway. A related pseudogene has been identified on chromosome 6. [provided by RefSeq, Aug 2012]
M0064	ENSG00000134817	28	462	91	0	APLNR	APLNR|APJ|APJR|HG11|AGTRL1	apelin receptor	This gene encodes a member of the G protein-coupled receptor gene family. The encoded protein is related to the angiotensin receptor, but is actually an apelin receptor that inhibits adenylate cyclase activity and plays a counter-regulatory role against the pressure action of angiotensin II by exerting hypertensive effect. It functions in the cardiovascular and central nervous systems, in glucose metabolism, in embryonic and tumor angiogenesis and as a human immunodeficiency virus (HIV-1) coreceptor. Two transcript variants resulting from alternative splicing have been identified. [provided by RefSeq, Jul 2009]
M0064	ENSG00000068001	28	409	92	0	HYAL2	HYAL2|MCCS|LUCA2	hyaluronidase 2	This gene encodes a weak acid-active hyaluronidase. The encoded protein is similar in structure to other more active hyaluronidases. Hyaluronidases degrade hyaluronan, one of the major glycosaminoglycans of the extracellular matrix. Hyaluronan and fragments of hyaluronan are thought to be involved in cell proliferation, migration and differentiation. Although it was previously thought to be a lysosomal hyaluronidase that is active at a pH below 4, the encoded protein is likely a GPI-anchored cell surface protein. This hyaluronidase serves as a receptor for the oncogenic virus Jaagsiekte sheep retrovirus. The gene is one of several related genes in a region of chromosome 3p21.3 associated with tumor suppression. This gene encodes two alternatively spliced transcript variants which differ only in the 5' UTR.[provided by RefSeq, Mar 2010]
M0064	ENSG00000150048	28	323	93	0	CLEC1A	CLEC1A|CLEC1|CLEC-1	C-type lectin domain family 1 member A	This gene encodes a member of the C-type lectin/C-type lectin-like domain (CTL/CTLD) superfamily. Members of this family share a common protein fold and have diverse functions, such as cell adhesion, cell-cell signaling, glycoprotein turnover, and roles in inflammation and immune response. The encoded protein may play a role in regulating dendritic cell function. This gene is closely linked to other CTL/CTLD superfamily members on chromosome 12p13 in the natural killer gene complex region. Alternative splicing results in multiple transcript variants. [provided by RefSeq, Jul 2014]
M0064	ENSG00000165194	28	266	94	0	PCDH19	PCDH19|DEE9|EFMR|EIEE9	protocadherin 19	The protein encoded by this gene is a member of the delta-2 protocadherin subclass of the cadherin superfamily. The encoded protein is thought to be a calcium-dependent cell-adhesion protein that is primarily expressed in the brain. Mutations in this gene on human chromosome X are associated with sporadic infantile epileptic encephalopathy and to a female-restricted form of epilepsy (EFMR; also known as PCDH19RE). Multiple transcript variants encoding different isoforms have been found for this gene. [provided by RefSeq, Jul 2017]
M0064	ENSG00000140873	28	253	95	0	ADAMTS18	ADAMTS18|KNO2|MMCAT|ADAMTS21	ADAM metallopeptidase with thrombospondin type 1 motif 18	This gene encodes a member of the ADAMTS (a disintegrin and metalloproteinase with thrombospondin motifs) protein family. ADAMTS family members share several distinct protein modules, including a propeptide region, a metalloproteinase domain, a disintegrin-like domain, and a thrombospondin type 1 (TS) motif. Individual members of this family differ in the number of C-terminal TS motifs, and some have unique C-terminal domains. The encoded preproprotein is proteolytically processed to generate the mature protein, which may regulate hemostatic balance and function as a tumor suppressor. Mutations in this gene may be associated with microcornea, myopic chorioretinal atrophy, and telecanthus (MMCAT) and cone-rod dystrophy in human patients. [provided by RefSeq, May 2016]
M0064	ENSG00000270571	28	204	96	0	TACR1-AS1	TACR1-AS1	TACR1 antisense RNA 1	-
M0064	ENSG00000166979	28	148	97	0	EVA1C	EVA1C|B18|B19|SUE21|PRED34|FAM176C|C21orf63|C21orf64	eva-1 homolog C	Enables heparin binding activity. Located in extracellular region. [provided by Alliance of Genome Resources, Jul 2025]
M0064	ENSG00000119121	27	197	98	0	TRPM6	TRPM6|HSH|HMGX|HOMG|CHAK2|HOMG1	transient receptor potential cation channel subfamily M member 6	This gene is predominantly expressed in the kidney and colon, and encodes a protein containing an ion channel domain and a protein kinase domain. It is crucial for magnesium homeostasis, and plays an essential role in epithelial magnesium transport and in the active magnesium absorption in the gut and kidney. Mutations in this gene are associated with hypomagnesemia with secondary hypocalcemia. Alternatively spliced transcript variants encoding different isoforms have been noted for this gene. [provided by RefSeq, Apr 2010]
M0064	ENSG00000149573	26	373	99	0	MPZL2	MPZL2|EVA|EVA1|DFNB111	myelin protein zero like 2	Thymus development depends on a complex series of interactions between thymocytes and the stromal component of the organ. Epithelial V-like antigen (EVA) is expressed in thymus epithelium and strongly downregulated by thymocyte developmental progression. This gene is expressed in the thymus and in several epithelial structures early in embryogenesis. It is highly homologous to the myelin protein zero and, in thymus-derived epithelial cell lines, is poorly soluble in nonionic detergents, strongly suggesting an association to the cytoskeleton. Its capacity to mediate cell adhesion through a homophilic interaction and its selective regulation by T cell maturation might imply the participation of EVA in the earliest phases of thymus organogenesis. The protein bears a characteristic V-type domain and two potential N-glycosylation sites in the extracellular domain; a putative serine phosphorylation site for casein kinase 2 is also present in the cytoplasmic tail. Two transcript variants encoding the same protein have been found for this gene. [provided by RefSeq, Jul 2008]
M0064	ENSG00000138722	26	365	100	0	MMRN1	MMRN1|ECM|MMRN|GPIa*|EMILIN4	multimerin 1	Multimerin is a massive, soluble protein found in platelets and in the endothelium of blood vessels. It is comprised of subunits linked by interchain disulfide bonds to form large, variably sized homomultimers. Multimerin is a factor V/Va-binding protein and may function as a carrier protein for platelet factor V. It may also have functions as an extracellular matrix or adhesive protein. Recently, patients with an unusual autosomal-dominant bleeding disorder (factor V Quebec) were found to have a deficiency of platelet multimerin. [provided by RefSeq, Jul 2008]
M0064	ENSG00000110786	26	249	101	0	PTPN5	PTPN5|STEP|STEP61|PTPSTEP	protein tyrosine phosphatase non-receptor type 5	Enables phosphotyrosine residue binding activity. Predicted to be involved in signal transduction. Predicted to act upstream of or within protein dephosphorylation. Predicted to be located in membrane and nucleoplasm. Predicted to be active in cell junction; cytosol; and plasma membrane. Biomarker of Alzheimer's disease. [provided by Alliance of Genome Resources, Jul 2025]
M0064	ENSG00000139194	26	243	102	0	RBP5	RBP5|CRBP3|CRBPIII|HRBPiso|CRBP-III	retinol binding protein 5	The protein encoded by this gene is a cellular retinol-binding protein expressed highly in kidney and liver. Down-regulation of the encoded protein in hepatocellular carcinoma was associated with large tumor size and poor patient survival rates. [provided by RefSeq, Jul 2016]
M0064	ENSG00000167874	26	215	103	0	TMEM88	TMEM88	transmembrane protein 88	Predicted to enable PDZ domain binding activity. Involved in negative regulation of canonical Wnt signaling pathway; protein localization to plasma membrane; and protein stabilization. Located in cytosol and plasma membrane. [provided by Alliance of Genome Resources, Jul 2025]
M0064	ENSG00000122644	26	107	104	0	ARL4A	ARL4A|ARL4	ARF like GTPase 4A	ADP-ribosylation factor-like 4A is a member of the ADP-ribosylation factor family of GTP-binding proteins. ARL4A is similar to ARL4C and ARL4D and each has a nuclear localization signal and an unusually high guaninine nucleotide exchange rate. ARL4A is located in both the nuclear and extranuclear cell compartments. Multiple transcript variants encoding the same protein have been found for this gene. [provided by RefSeq, Jul 2008]
M0064	ENSG00000162618	25	725	105	0	ADGRL4	ADGRL4|ETL|ELTD1|KPG_003	adhesion G protein-coupled receptor L4	Predicted to enable G protein-coupled receptor activity. Predicted to be involved in adenylate cyclase-activating G protein-coupled receptor signaling pathway. Predicted to be located in cytoplasmic vesicle. Predicted to be active in plasma membrane. Biomarker of glioblastoma and hypertrophic cardiomyopathy. [provided by Alliance of Genome Resources, Jul 2025]
M0064	ENSG00000129467	25	343	106	0	ADCY4	ADCY4|AC4	adenylate cyclase 4	This gene encodes a member of the family of adenylate cyclases, which are membrane-associated enzymes that catalyze the formation of the secondary messenger cyclic adenosine monophosphate (cAMP). Mouse studies show that adenylate cyclase 4, along with adenylate cyclases 2 and 3, is expressed in olfactory cilia, suggesting that several different adenylate cyclases may couple to olfactory receptors and that there may be multiple receptor-mediated mechanisms for the generation of cAMP signals. Alternative splicing results in transcript variants. [provided by RefSeq, Nov 2010]
M0064	ENSG00000169744	25	312	107	0	LDB2	LDB2|LDB1|CLIM1|LDB-2	LIM domain binding 2	The protein encoded by this gene belongs to the LIM-domain binding family. Members of this family are characterized by a conserved nuclear localization sequence, an amino-terminal homodimerization domain and a carboxy-terminal LIM interaction domain. These proteins function as adapter molecules to allow assembly of transcriptional regulatory complexes. Genetic association studies suggest functions for this gene in rhegmatogenous retinal detachment and coronary artery disease. Alternative splicing results in multiple transcript variants. [provided by RefSeq, Jan 2015]
M0064	ENSG00000185291	25	259	108	0	IL3RA	IL3RA|IL3R|CD123|IL3RX|IL3RY|IL3RAY|hIL-3Ra|IL-3R-alpha	interleukin 3 receptor subunit alpha	The protein encoded by this gene is an interleukin 3 specific subunit of a heterodimeric cytokine receptor. The receptor is comprised of a ligand specific alpha subunit and a signal transducing beta subunit shared by the receptors for interleukin 3 (IL3), colony stimulating factor 2 (CSF2/GM-CSF), and interleukin 5 (IL5). The binding of this protein to IL3 depends on the beta subunit. The beta subunit is activated by the ligand binding, and is required for the biological activities of IL3. This gene and the gene encoding the colony stimulating factor 2 receptor alpha chain (CSF2RA) form a cytokine receptor gene cluster in a X-Y pseudoautosomal region on chromosomes X or Y. Alternatively spliced transcript variants encoding distinct isoforms have been found. [provided by RefSeq, Jun 2012]
M0064	ENSG00000166510	25	218	109	0	CCDC68	CCDC68|SE57-1	coiled-coil domain containing 68	Involved in microtubule anchoring at centrosome and protein localization. Located in centriole. Part of centriolar subdistal appendage. [provided by Alliance of Genome Resources, Jul 2025]
M0064	ENSG00000174749	25	110	110	0	FAM241A	FAM241A|C4orf32	family with sequence similarity 241 member A	Located in Golgi apparatus. [provided by Alliance of Genome Resources, Jul 2025]
M0064	ENSG00000267206	24	334	111	0	LCN6	LCN6|LCN5|hLcn5|UNQ643	lipocalin 6	Predicted to enable small molecule binding activity. Predicted to be involved in single fertilization. Predicted to act upstream of or within several processes, including acrosome reaction; calcium ion homeostasis; and response to calcium ion. Predicted to be located in extracellular region. [provided by Alliance of Genome Resources, Jul 2025]
M0064	ENSG00000101333	24	247	112	0	PLCB4	PLCB4|ARCND2|PI-PLC|ARCND2A|ARCND2B	phospholipase C beta 4	The protein encoded by this gene catalyzes the formation of inositol 1,4,5-trisphosphate and diacylglycerol from phosphatidylinositol 4,5-bisphosphate. This reaction uses calcium as a cofactor and plays an important role in the intracellular transduction of many extracellular signals in the retina. Multiple transcript variants encoding different isoforms have been found for this gene. [provided by RefSeq, Feb 2010]
M0064	ENSG00000008838	24	136	113	0	MED24	MED24|MED5|CRSP4|ARC100|THRAP4|CRSP100|DRIP100|TRAP100	mediator complex subunit 24	This gene encodes a component of the mediator complex (also known as TRAP, SMCC, DRIP, or ARC), a transcriptional coactivator complex thought to be required for the expression of almost all genes. The mediator complex is recruited by transcriptional activators or nuclear receptors to induce gene expression, possibly by interacting with RNA polymerase II and promoting the formation of a transcriptional pre-initiation complex. Multiple transcript variants encoding different isoforms have been found for this gene. [provided by RefSeq, Jul 2008]
M0064	ENSG00000146021	24	135	114	0	KLHL3	KLHL3|PHA2D	kelch like family member 3	This gene is ubiquitously expressed and encodes a full-length protein which has an N-terminal BTB domain followed by a BACK domain and six kelch-like repeats in the C-terminus. These kelch-like repeats promote substrate ubiquitination of bound proteins via interaction of the BTB domain with the CUL3 (cullin 3) component of a cullin-RING E3 ubiquitin ligase (CRL) complex. Muatations in this gene cause pseudohypoaldosteronism type IID (PHA2D); a rare Mendelian syndrome featuring hypertension, hyperkalaemia and metabolic acidosis. Alternative splicing results in multiple transcript variants encoding distinct isoforms. [provided by RefSeq, Mar 2012]
M0064	ENSG00000175183	24	129	115	0	CSRP2	CSRP2|CRP2|LMO5|SmLIM	cysteine and glycine rich protein 2	CSRP2 is a member of the CSRP family of genes, encoding a group of LIM domain proteins, which may be involved in regulatory processes important for development and cellular differentiation. CRP2 contains two copies of the cysteine-rich amino acid sequence motif (LIM) with putative zinc-binding activity, and may be involved in regulating ordered cell growth. Other genes in the family include CSRP1 and CSRP3. Alternative splicing results in multiple transcript variants. [provided by RefSeq, Jul 2014]
M0064	ENSG00000116574	24	75	116	0	RHOU	RHOU|ARHU|G28K|WRCH1|hG28K|CDC42L1	ras homolog family member U	This gene encodes a member of the Rho family of GTPases. This protein can activate PAK1 and JNK1, and can induce filopodium formation and stress fiber dissolution. It may also mediate the effects of WNT1 signaling in the regulation of cell morphology, cytoskeletal organization, and cell proliferation. A non-coding transcript variant of this gene results from naturally occurring read-through transcription between this locus and the neighboring DUSP5P (dual specificity phosphatase 5 pseudogene) locus.[provided by RefSeq, Mar 2011]
M0064	ENSG00000204442	23	313	117	0	NALF1	NALF1|NLF1|NLF-1|FAM155A	NALCN channel auxiliary factor 1	Predicted to contribute to stretch-activated, monoatomic cation-selective, calcium channel activity. Predicted to be involved in calcium ion import across plasma membrane. Located in plasma membrane. [provided by Alliance of Genome Resources, Jul 2025]
M0064	ENSG00000157557	23	276	118	0	ETS2	ETS2|ETS2IT1	ETS proto-oncogene 2, transcription factor	This gene encodes a transcription factor which regulates genes involved in development and apoptosis. The encoded protein is also a protooncogene and shown to be involved in regulation of telomerase. A pseudogene of this gene is located on the X chromosome. Alternative splicing results in multiple transcript variants. [provided by RefSeq, Jan 2012]
M0064	ENSG00000203727	23	220	119	0	SAMD5	SAMD5|dJ875H10.1	sterile alpha motif domain containing 5	Predicted to be involved in regulation of intracellular signal transduction. Located in cytoplasm. [provided by Alliance of Genome Resources, Jul 2025]
M0064	ENSG00000196411	23	210	120	0	EPHB4	EPHB4|HTK|MYK1|HFASD|CMAVM2|LMPHM7|TYRO11	EPH receptor B4	Ephrin receptors and their ligands, the ephrins, mediate numerous developmental processes, particularly in the nervous system. Based on their structures and sequence relationships, ephrins are divided into the ephrin-A (EFNA) class, which are anchored to the membrane by a glycosylphosphatidylinositol linkage, and the ephrin-B (EFNB) class, which are transmembrane proteins. The Eph family of receptors are divided into 2 groups based on the similarity of their extracellular domain sequences and their affinities for binding ephrin-A and ephrin-B ligands. Ephrin receptors make up the largest subgroup of the receptor tyrosine kinase (RTK) family. The protein encoded by this gene binds to ephrin-B2 and plays an essential role in vascular development. [provided by RefSeq, Jul 2008]
M0064	ENSG00000166265	22	481	121	0	CYYR1	CYYR1|C21orf95	cysteine and tyrosine rich 1	Predicted to be located in membrane. [provided by Alliance of Genome Resources, Jul 2025]
M0064	ENSG00000154529	22	241	122	0	CNTNAP3B	CNTNAP3B	contactin associated protein family member 3B	Predicted to be involved in cell adhesion. Predicted to be located in membrane. [provided by Alliance of Genome Resources, Jul 2025]
M0064	ENSG00000092421	22	222	123	0	SEMA6A	SEMA6A|VIA|SEMA|HT018|SEMAQ|SEMA6A1	semaphorin 6A	Predicted to enable identical protein binding activity; signaling receptor binding activity; and transmembrane signaling receptor activity. Involved in cellular response to vascular endothelial growth factor stimulus; negative regulation of cell adhesion involved in sprouting angiogenesis; and negative regulation of signal transduction. Predicted to be located in axon and membrane. Predicted to be active in plasma membrane. [provided by Alliance of Genome Resources, Jul 2025]
M0064	ENSG00000119326	22	200	124	0	CTNNAL1	CTNNAL1|ACRP|CLLP|alpha-CATU	catenin alpha like 1	Predicted to enable actin filament binding activity and cadherin binding activity. Acts upstream of or within Rho protein signal transduction. Located in cytosol. [provided by Alliance of Genome Resources, Jul 2025]
M0064	ENSG00000204291	21	367	125	0	COL15A1	COL15A1	collagen type XV alpha 1 chain	This gene encodes the alpha chain of type XV collagen, a member of the FACIT collagen family (fibril-associated collagens with interrupted helices). Type XV collagen has a wide tissue distribution but the strongest expression is localized to basement membrane zones so it may function to adhere basement membranes to underlying connective tissue stroma. The proteolytically produced C-terminal fragment of type XV collagen is restin, a potentially antiangiogenic protein that is closely related to endostatin. Mouse studies have shown that collagen XV deficiency is associated with muscle and microvessel deterioration. [provided by RefSeq, May 2013]
M0064	ENSG00000186642	21	266	126	0	PDE2A	PDE2A|PDE2A1|PED2A4|cGSPDE|CGS-PDE|IDDPADS	phosphodiesterase 2A	Enables several functions, including 3',5'-cyclic-nucleotide phosphodiesterase activity; anion binding activity; and metal ion binding activity. Involved in several processes, including cellular response to cytokine stimulus; regulation of signal transduction; and regulation of vascular permeability. Located in several cellular components, including cytosol; mitochondrial membrane; and perinuclear region of cytoplasm. [provided by Alliance of Genome Resources, Jul 2025]
M0064	ENSG00000164056	21	239	127	0	SPRY1	SPRY1|hSPRY1	sprouty RTK signaling antagonist 1	Involved in negative regulation of fibroblast growth factor receptor signaling pathway. Located in Golgi apparatus; cytosol; and nucleoplasm. [provided by Alliance of Genome Resources, Jul 2025]
M0064	ENSG00000145708	21	203	128	0	CRHBP	CRHBP|CRFBP|CRF-BP	corticotropin releasing hormone binding protein	Corticotropin-releasing hormone is a potent stimulator of synthesis and secretion of preopiomelanocortin-derived peptides. Although CRH concentrations in the human peripheral circulation are normally low, they increase throughout pregnancy and fall rapidly after parturition. Maternal plasma CRH probably originates from the placenta. Human plasma contains a CRH-binding protein which inactivates CRH and which may prevent inappropriate pituitary-adrenal stimulation in pregnancy. [provided by RefSeq, Jul 2008]
M0064	ENSG00000072163	21	201	129	0	LIMS2	LIMS2|LGMD2W|PINCH2|MDRCMTT|PINCH-2	LIM zinc finger domain containing 2	This gene encodes a member of a small family of focal adhesion proteins which interacts with ILK (integrin-linked kinase), a protein which effects protein-protein interactions with the extraceullar matrix. The encoded protein has five LIM domains, each domain forming two zinc fingers, which permit interactions which regulate cell shape and migration. A pseudogene of this gene is located on chromosome 4. Multiple transcript variants encoding different isoforms have been found for this gene. [provided by RefSeq, Nov 2011]
M0064	ENSG00000108001	21	196	130	0	EBF3	EBF3|COE3|OE-2|EBF-3|HADDS|O/E-2	EBF transcription factor 3	This gene encodes a member of the early B-cell factor (EBF) family of DNA binding transcription factors. EBF proteins are involved in B-cell differentiation, bone development and neurogenesis, and may also function as tumor suppressors. The encoded protein inhibits cell survival through the regulation of genes involved in cell cycle arrest and apoptosis, and aberrant methylation or deletion of this gene may play a role in multiple malignancies including glioblastoma multiforme and gastric carcinoma. [provided by RefSeq, Sep 2011]
M0064	ENSG00000118777	21	186	131	0	ABCG2	ABCG2|MRX|MXR|ABCP|BCRP|BMDP|MXR1|ABC15|BCRP1|CD338|GOUT1|MXR-1|CDw338|CDw388|UAQTL1|EST157481	ATP binding cassette subfamily G member 2 (JR blood group)	The membrane-associated protein encoded by this gene is included in the superfamily of ATP-binding cassette (ABC) transporters. ABC proteins transport various molecules across extra- and intra-cellular membranes. ABC genes are divided into seven distinct subfamilies (ABC1, MDR/TAP, MRP, ALD, OABP, GCN20, White). This protein is a member of the White subfamily. Alternatively referred to as a breast cancer resistance protein, this protein functions as a xenobiotic transporter which may play a major role in multi-drug resistance. It likely serves as a cellular defense mechanism in response to mitoxantrone and anthracycline exposure. Significant expression of this protein has been observed in the placenta, which may suggest a potential role for this molecule in placenta tissue. Multiple transcript variants encoding different isoforms have been found for this gene. [provided by RefSeq, Apr 2012]
M0064	ENSG00000173198	21	178	132	0	CYSLTR1	CYSLTR1|CYSLT1|CYSLTR|CYSLT1R|HMTMF81	cysteinyl leukotriene receptor 1	This gene encodes a member of the G-protein coupled receptor 1 family. The encoded protein is a receptor for cysteinyl leukotrienes, and is involved in mediating bronchoconstriction via activation of a phosphatidylinositol-calcium second messenger system. Activation of the encoded receptor results in contraction and proliferation of bronchial smooth muscle cells, eosinophil migration, and damage to the mucus layer in the lung. Upregulation of this gene is associated with asthma and dysregulation may also be implicated in cancer. Alternative splicing results in multiple transcript variants. [provided by RefSeq, Aug 2013]
M0064	ENSG00000197959	21	106	133	0	DNM3	DNM3|Dyna III	dynamin 3	This gene encodes a member of a family of guanosine triphosphate (GTP)-binding proteins that associate with microtubules and are involved in vesicular transport. The encoded protein functions in the development of megakaryocytes. Alternative splicing results in multiple transcript variants. [provided by RefSeq, May 2013]
M0064	ENSG00000143537	20	233	134	0	ADAM15	ADAM15|MDC15	ADAM metallopeptidase domain 15	The protein encoded by this gene is a member of the ADAM (a disintegrin and metalloproteinase) protein family. ADAM family members are type I transmembrane glycoproteins known to be involved in cell adhesion and proteolytic ectodomain processing of cytokines and adhesion molecules. This protein contains multiple functional domains including a zinc-binding metalloprotease domain, a disintegrin-like domain, as well as a EGF-like domain. Through its disintegrin-like domain, this protein specifically interacts with the integrin beta chain, beta 3. It also interacts with Src family protein-tyrosine kinases in a phosphorylation-dependent manner, suggesting that this protein may function in cell-cell adhesion as well as in cellular signaling. Multiple alternatively spliced transcript variants encoding distinct isoforms have been observed. [provided by RefSeq, Jul 2008]
M0064	ENSG00000111145	20	201	135	0	ELK3	ELK3|ERP|NET|SAP2|SAP-2	ETS transcription factor ELK3	This gene encodes a member of the ETS-domain transcription factor family and the ternary complex factor (TCF) subfamily. Proteins in this subfamily regulate transcription when recruited by serum response factor to bind to serum response elements. This protein is activated by signal-induced phosphorylation; studies in rodents suggest that it is a transcriptional inhibitor in the absence of Ras, but activates transcription when Ras is present. Alternate splicing results in multiple transcript variants. [provided by RefSeq, Jan 2015]
M0064	ENSG00000164125	20	201	136	0	GASK1B	GASK1B|ENED|AD021|AD036|C4orf18|FAM198B	golgi associated kinase 1B	Located in Golgi apparatus. [provided by Alliance of Genome Resources, Jul 2025]
M0064	ENSG00000116678	20	196	137	0	LEPR	LEPR|OBR|OB-R|CD295|LEP-R|LEPRD	leptin receptor	The protein encoded by this gene belongs to the gp130 family of cytokine receptors that are known to stimulate gene transcription via activation of cytosolic STAT proteins. This protein is a receptor for leptin (an adipocyte-specific hormone that regulates body weight), and is involved in the regulation of fat metabolism, as well as in a novel hematopoietic pathway that is required for normal lymphopoiesis. Mutations in this gene have been associated with obesity and pituitary dysfunction. Alternatively spliced transcript variants encoding different isoforms have been described for this gene. It is noteworthy that this gene and LEPROT gene (GeneID:54741) share the same promoter and the first 2 exons, however, encode distinct proteins (PMID:9207021).[provided by RefSeq, Nov 2010]
M0064	ENSG00000155962	20	183	138	0	CLIC2	CLIC2|CLCNL2|CLIC2b|MRXS32|XAP121	chloride intracellular channel 2	This gene encodes a chloride intracellular channel protein. Chloride channels are a diverse group of proteins that regulate fundamental cellular processes including stabilization of cell membrane potential, transepithelial transport, maintenance of intracellular pH, and regulation of cell volume. This protein plays a role in inhibiting the function of ryanodine receptor 2. A mutation in this gene is the cause of an X-linked form of cognitive disability. [provided by RefSeq, Jul 2017]
M0064	ENSG00000115648	20	159	139	0	MLPH	MLPH|SLAC2-A	melanophilin	This gene encodes a member of the exophilin subfamily of Rab effector proteins. The protein forms a ternary complex with the small Ras-related GTPase Rab27A in its GTP-bound form and the motor protein myosin Va. A similar protein complex in mouse functions to tether pigment-producing organelles called melanosomes to the actin cytoskeleton in melanocytes, and is required for visible pigmentation in the hair and skin. A mutation in this gene results in Griscelli syndrome type 3, which is characterized by a silver-gray hair color and abnormal pigment distribution in the hair shaft. Several alternatively spliced transcript variants encoding different isoforms have been found for this gene. [provided by RefSeq, Jul 2013]
M0064	ENSG00000164849	20	148	140	0	GPR146	GPR146|PGR8	G protein-coupled receptor 146	Enables G protein-coupled receptor activity. Involved in adenylate cyclase-inhibiting G protein-coupled receptor signaling pathway and regulation of cholesterol biosynthetic process. Is active in plasma membrane. [provided by Alliance of Genome Resources, Jul 2025]
M0064	ENSG00000227260	20	144	141	0	LINC01985	LINC01985	long intergenic non-protein coding RNA 1985	-
M0064	ENSG00000185386	20	122	142	0	MAPK11	MAPK11|P38B|SAPK2|p38-2|PRKM11|SAPK2B|p38Beta|P38BETA2	mitogen-activated protein kinase 11	This gene encodes a member of a family of protein kinases that are involved in the integration of biochemical signals for a wide variety of cellular processes, including cell proliferation, differentiation, transcriptional regulation, and development. The encoded protein can be activated by proinflammatory cytokines and environmental stresses through phosphorylation by mitogen activated protein kinase kinases (MKKs). Alternative splicing results in multiple transcript variants. [provided by RefSeq, Mar 2014]
M0064	ENSG00000073060	20	113	143	0	SCARB1	SCARB1|CLA1|SRB1|CLA-1|SR-BI|CD36L1|HDLCQ6|HDLQTL6	scavenger receptor class B member 1	The protein encoded by this gene is a plasma membrane receptor for high density lipoprotein cholesterol (HDL). The encoded protein mediates cholesterol transfer to and from HDL. In addition, this protein is a receptor for hepatitis C virus glycoprotein E2 and facilitates cell entry by the virus, SARS-CoV2. [provided by RefSeq, Oct 2021]
M0064	ENSG00000106025	20	106	144	0	TSPAN12	TSPAN12|EVR5|NET2|NET-2|TM4SF12	tetraspanin 12	The protein encoded by this gene is a member of the transmembrane 4 superfamily, also known as the tetraspanin family. Most of these members are cell-surface proteins that are characterized by the presence of four hydrophobic domains. The proteins mediate signal transduction events that play a role in the regulation of cell development, activation, growth and motility. [provided by RefSeq, Jul 2008]
M0064	ENSG00000103966	20	97	145	0	EHD4	EHD4|PAST4	EH domain containing 4	Enables cadherin binding activity. Involved in endocytic recycling and protein homooligomerization. Located in endoplasmic reticulum and recycling endosome membrane. [provided by Alliance of Genome Resources, Jul 2025]
M0064	ENSG00000198959	19	348	146	0	TGM2	TGM2|TGC|tTG|G(h)|hTG2|TG(C)	transglutaminase 2	Transglutaminases are enzymes that catalyze the crosslinking of proteins by epsilon-gamma glutamyl lysine isopeptide bonds. While the primary structure of transglutaminases is not conserved, they all have the same amino acid sequence at their active sites and their activity is calcium-dependent. The protein encoded by this gene acts as a monomer, is induced by retinoic acid, and appears to be involved in apoptosis. Finally, the encoded protein is the autoantigen implicated in celiac disease. Two transcript variants encoding different isoforms have been found for this gene. [provided by RefSeq, Jul 2008]
M0064	ENSG00000099260	19	342	147	0	PALMD	PALMD|PALML|C1orf11	palmdelphin	Predicted to be involved in regulation of cell shape. Predicted to be located in dendritic spine and membrane. Predicted to be active in cytoplasm. [provided by Alliance of Genome Resources, Jul 2025]
M0064	ENSG00000159167	19	273	148	0	STC1	STC1|STC	stanniocalcin 1	This gene encodes a secreted, homodimeric glycoprotein that is expressed in a wide variety of tissues and may have autocrine or paracrine functions. The gene contains a 5' UTR rich in CAG trinucleotide repeats. The encoded protein contains 11 conserved cysteine residues and is phosphorylated by protein kinase C exclusively on its serine residues. The protein may play a role in the regulation of renal and intestinal calcium and phosphate transport, cell metabolism, or cellular calcium/phosphate homeostasis. Overexpression of human stanniocalcin 1 in mice produces high serum phosphate levels, dwarfism, and increased metabolic rate. This gene has altered expression in hepatocellular, ovarian, and breast cancers. [provided by RefSeq, Jul 2008]
M0064	ENSG00000150625	19	174	149	0	GPM6A	GPM6A|M6A|GPM6	glycoprotein M6A	Predicted to enable calcium channel activity. Involved in neuron migration and stem cell differentiation. Located in extracellular exosome. [provided by Alliance of Genome Resources, Jul 2025]
M0064	ENSG00000132470	19	155	150	0	ITGB4	ITGB4|CD104|GP150|JEB5A|JEB5B	integrin subunit beta 4	Integrins are heterodimers comprised of alpha and beta subunits, that are noncovalently associated transmembrane glycoprotein receptors. Different combinations of alpha and beta polypeptides form complexes that vary in their ligand-binding specificities. Integrins mediate cell-matrix or cell-cell adhesion, and transduced signals that regulate gene expression and cell growth. This gene encodes the integrin beta 4 subunit, a receptor for the laminins. This subunit tends to associate with alpha 6 subunit and is likely to play a pivotal role in the biology of invasive carcinoma. Mutations in this gene are associated with epidermolysis bullosa with pyloric atresia. Multiple alternatively spliced transcript variants encoding distinct isoforms have been found for this gene. [provided by RefSeq, Jul 2008]
M0064	ENSG00000136244	19	135	151	0	IL6	IL6|CDF|HGF|HSF|BSF2|IL-6|BSF-2|IFNB2|IFN-beta-2	interleukin 6	This gene encodes a cytokine that functions in inflammation and the maturation of B cells. In addition, the encoded protein has been shown to be an endogenous pyrogen capable of inducing fever in people with autoimmune diseases or infections. The protein is primarily produced at sites of acute and chronic inflammation, where it is secreted into the serum and induces a transcriptional inflammatory response through interleukin 6 receptor, alpha. The functioning of this gene is implicated in a wide variety of inflammation-associated disease states, including suspectibility to diabetes mellitus and systemic juvenile rheumatoid arthritis. Elevated levels of the encoded protein have been found in virus infections, including COVID-19 (disease caused by SARS-CoV-2). [provided by RefSeq, Aug 2020]
M0064	ENSG00000184344	19	130	152	0	GDF3	GDF3|KFS3|MCOP7|MCOPCB6	growth differentiation factor 3	This gene encodes a secreted ligand of the TGF-beta (transforming growth factor-beta) superfamily of proteins. Ligands of this family bind various TGF-beta receptors leading to recruitment and activation of SMAD family transcription factors that regulate gene expression. The encoded preproprotein is proteolytically processed to generate each subunit of the disulfide-linked homodimer. This protein plays a role ocular and skeletal development. Mutations in this gene are associated with microphthalmia, coloboma, and skeletal abnormalities in human patients. [provided by RefSeq, Aug 2016]
M0064	ENSG00000134352	19	123	153	0	IL6ST	IL6ST|CD130|GP130|HIES4|IMD94|STWS2|CDW130|HIES4A|HIES4B|IL-6RB|sGP130	interleukin 6 cytokine family signal transducer	The protein encoded by this gene is a signal transducer shared by many cytokines, including interleukin 6 (IL6), ciliary neurotrophic factor (CNTF), leukemia inhibitory factor (LIF), and oncostatin M (OSM). This protein functions as a part of the cytokine receptor complex. The activation of this protein is dependent upon the binding of cytokines to their receptors. vIL6, a protein related to IL6 and encoded by the Kaposi sarcoma-associated herpesvirus, can bypass the interleukin 6 receptor (IL6R) and directly activate this protein. Knockout studies in mice suggest that this gene plays a critical role in regulating myocyte apoptosis. Alternatively spliced transcript variants have been described. A related pseudogene has been identified on chromosome 17. [provided by RefSeq, May 2014]
M0064	ENSG00000003436	19	115	154	0	TFPI	TFPI|EPI|TFI|LACI|TFPI1	tissue factor pathway inhibitor	This gene encodes a Kunitz-type serine protease inhibitor that regulates the tissue factor (TF)-dependent pathway of blood coagulation. The coagulation process initiates with the formation of a factor VIIa-TF complex, which proteolytically activates additional proteases (factors IX and X) and ultimately leads to the formation of a fibrin clot. The product of this gene inhibits the activated factor X and VIIa-TF proteases in an autoregulatory loop. Inhibition of the encoded protein restores hemostasis in animal models of hemophilia. This gene encodes multiple protein isoforms that differ in their inhibitory activity, specificity and cellular localization. [provided by RefSeq, Jul 2016]
M0064	ENSG00000275152	19	109	155	0	CCL16	CCL16|LEC|LMC|NCC4|CKb12|HCC-4|LCC-1|Mtn-1|NCC-4|SCYL4|ILINCK|SCYA16	C-C motif chemokine ligand 16	This gene is one of several cytokine genes clustered on the q-arm of chromosome 17. Cytokines are a family of secreted proteins involved in immunoregulatory and inflammatory processes. The CC cytokines are proteins characterized by two adjacent cysteines. The cytokine encoded by this gene displays chemotactic activity for lymphocytes and monocytes but not for neutrophils. This cytokine also shows a potent myelosuppressive activity and suppresses proliferation of myeloid progenitor cells. The expression of this gene is upregulated by IL-10. [provided by RefSeq, Jul 2008]
M0064	ENSG00000156049	19	90	156	0	GNA14	GNA14|HG1I	G protein subunit alpha 14	This gene encodes a member of the guanine nucleotide-binding, or G protein family. G proteins are heterotrimers consisting of alpha, beta and gamma subunits. The encoded protein is a member of the alpha family of G proteins, more specifically the alpha q subfamily of G proteins. The encoded protein may play a role in pertussis-toxin resistant activation of phospholipase C-beta and its downstream effectors.[provided by RefSeq, Feb 2009]
M0064	ENSG00000067182	19	46	157	0	TNFRSF1A	TNFRSF1A|FPF|p55|p60|TBP1|TNF-R|TNFAR|TNFR1|p55-R|CD120a|TNFR55|TNFR60|TNF-R-I|TNF-R55	TNF receptor superfamily member 1A	This gene encodes a member of the TNF receptor superfamily of proteins. The encoded receptor is found in membrane-bound and soluble forms that interact with membrane-bound and soluble forms, respectively, of its ligand, tumor necrosis factor alpha. Binding of membrane-bound tumor necrosis factor alpha to the membrane-bound receptor induces receptor trimerization and activation, which plays a role in cell survival, apoptosis, and inflammation. Proteolytic processing of the encoded receptor results in release of the soluble form of the receptor, which can interact with free tumor necrosis factor alpha to inhibit inflammation. Mutations in this gene underlie tumor necrosis factor receptor-associated periodic syndrome (TRAPS), characterized by fever, abdominal pain and other features. Mutations in this gene may also be associated with multiple sclerosis in human patients. [provided by RefSeq, Sep 2016]
M0064	ENSG00000118946	18	349	158	0	PCDH17	PCDH17|PCH68|PCDH68	protocadherin 17	This gene belongs to the protocadherin gene family, a subfamily of the cadherin superfamily. The encoded protein contains six extracellular cadherin domains, a transmembrane domain, and a cytoplasmic tail differing from those of the classical cadherins. The encoded protein may play a role in the establishment and function of specific cell-cell connections in the brain. [provided by RefSeq, Jul 2008]
M0064	ENSG00000142798	18	339	159	0	HSPG2	HSPG2|PLC|SJA|SJS|HSPG|SJS1|PRCAN	heparan sulfate proteoglycan 2	This gene encodes the perlecan protein, which consists of a core protein to which three long chains of glycosaminoglycans (heparan sulfate or chondroitin sulfate) are attached. The perlecan protein is a large multidomain proteoglycan that binds to and cross-links many extracellular matrix components and cell-surface molecules. It has been shown that this protein interacts with laminin, prolargin, collagen type IV, FGFBP1, FBLN2, FGF7 and transthyretin, etc., and it plays essential roles in multiple biological activities. Perlecan is a key component of the vascular extracellular matrix, where it helps to maintain the endothelial barrier function. It is a potent inhibitor of smooth muscle cell proliferation and is thus thought to help maintain vascular homeostasis. It can also promote growth factor (e.g., FGF2) activity and thus stimulate endothelial growth and re-generation. It is a major component of basement membranes, where it is involved in the stabilization of other molecules as well as being involved with glomerular permeability to macromolecules and cell adhesion. Mutations in this gene cause Schwartz-Jampel syndrome type 1, Silverman-Handmaker type of dyssegmental dysplasia, and tardive dyskinesia. Alternative splicing of this gene results in multiple transcript variants. [provided by RefSeq, May 2014]
M0064	ENSG00000150687	18	264	160	0	PRSS23	PRSS23|SIG13|SPUVE|ZSIG13	serine protease 23	This gene encodes a conserved member of the trypsin family of serine proteases. Mouse studies found a decrease of mRNA levels of this gene after ovulation was induced. Alternative splicing results in multiple transcript variants. [provided by RefSeq, Jun 2014]
M0064	ENSG00000115705	18	254	161	0	TPO	TPO|MSA|TPX|TDH2A	thyroid peroxidase	This gene encodes a membrane-bound glycoprotein. The encoded protein acts as an enzyme and plays a central role in thyroid gland function. The protein functions in the iodination of tyrosine residues in thyroglobulin and phenoxy-ester formation between pairs of iodinated tyrosines to generate the thyroid hormones, thyroxine and triiodothyronine. Mutations in this gene are associated with several disorders of thyroid hormonogenesis, including congenital hypothyroidism, congenital goiter, and thyroid hormone organification defect IIA. Multiple transcript variants encoding distinct isoforms have been identified for this gene, but the full-length nature of some variants has not been determined. [provided by RefSeq, May 2011]
M0064	ENSG00000133687	18	238	162	0	TMTC1	TMTC1|OLF|ARG99|TMTC1A	transmembrane O-mannosyltransferase targeting cadherins 1	Enables dolichyl-phosphate-mannose-protein mannosyltransferase activity. Involved in protein O-linked mannosylation. Predicted to be located in endoplasmic reticulum and membrane. [provided by Alliance of Genome Resources, Jul 2025]
M0064	ENSG00000137507	18	189	163	0	LRRC32	LRRC32|GARP|CPPRDD|D11S833E	leucine rich repeat containing 32	This gene encodes a type I membrane protein which contains 20 leucine-rich repeats. Alterations in the chromosomal region 11q13-11q14 are involved in several pathologies. [provided by RefSeq, Jul 2008]
M0064	ENSG00000039560	18	187	164	0	RAI14	RAI14|RAI13|NORPEG	retinoic acid induced 14	Predicted to enable actin binding activity. Predicted to be involved in cell differentiation and spermatogenesis. Located in cytosol; fibrillar center; and nucleoplasm. [provided by Alliance of Genome Resources, Jul 2025]
M0064	ENSG00000166960	18	142	165	0	CCDC178	CCDC178|C18orf34	coiled-coil domain containing 178	Located in ciliary basal body. [provided by Alliance of Genome Resources, Jul 2025]
M0064	ENSG00000151834	18	137	166	0	GABRA2	GABRA2|DEE78|EIEE78	gamma-aminobutyric acid type A receptor subunit alpha2	GABA is the major inhibitory neurotransmitter in the mammalian brain where it acts at GABA-A receptors, which are ligand-gated chloride channels. Chloride conductance of these channels can be modulated by agents such as benzodiazepines that bind to the GABA-A receptor. At least 16 distinct subunits of GABA-A receptors have been identified. Alternatively spliced transcript variants encoding different isoforms have been found for this gene. [provided by RefSeq, Nov 2013]
M0064	ENSG00000132561	17	210	167	0	MATN2	MATN2	matrilin 2	This gene encodes a member of the von Willebrand factor A domain containing protein family. This family of proteins is thought to be involved in the formation of filamentous networks in the extracellular matrices of various tissues. This protein contains five von Willebrand factor A domains. The specific function of this gene has not yet been determined. Two transcript variants encoding different isoforms have been found for this gene. [provided by RefSeq, Jul 2008]
M0064	ENSG00000133561	17	175	168	0	GIMAP6	GIMAP6|IAN2|IAN6|IAN-2|IAN-6	GTPase, IMAP family member 6	This gene encodes a member of the GTPases of immunity-associated proteins (GIMAP) family. GIMAP proteins contain GTP-binding and coiled-coil motifs, and may play roles in the regulation of cell survival. Decreased expression of this gene may play a role in non-small cell lung cancer. Alternatively spliced transcript variants encoding multiple isoforms have been observed for this gene, which is found in a cluster with seven additional GIMAP genes on the long arm of chromosome 7. [provided by RefSeq, Sep 2011]
M0064	ENSG00000198795	17	173	169	0	ZNF521	ZNF521|EHZF|Evi3	zinc finger protein 521	Enables protein domain specific binding activity. Predicted to be involved in regulation of transcription by RNA polymerase II. Predicted to act upstream of or within neuron fate commitment. Located in nucleoplasm. [provided by Alliance of Genome Resources, Jul 2025]
M0064	ENSG00000171056	17	171	170	0	SOX7	SOX7	SRY-box transcription factor 7	This gene encodes a member of the SOX (SRY-related HMG-box) family of transcription factors involved in the regulation of embryonic development and in the determination of the cell fate. The encoded protein may act as a transcriptional regulator after forming a protein complex with other proteins. The protein may play a role in tumorigenesis. A similar protein in mice is involved in the regulation of the wingless-type MMTV integration site family (Wnt) pathway. [provided by RefSeq, Jul 2008]
M0064	ENSG00000179403	17	171	171	0	VWA1	VWA1|WARP|HMNR7|HMNMYO	von Willebrand factor A domain containing 1	VWA1 belongs to the von Willebrand factor (VWF; MIM 613160) A (VWFA) domain superfamily of extracellular matrix proteins and appears to play a role in cartilage structure and function (Fitzgerald et al., 2002 [PubMed 12062410]).[supplied by OMIM, Nov 2010]
M0064	ENSG00000133710	17	170	172	0	SPINK5	SPINK5|NS|NETS|LEKTI|LETKI|VAKTI	serine peptidase inhibitor Kazal type 5	This gene encodes a multidomain serine protease inhibitor that contains 15 potential inhibitory domains. The encoded preproprotein is proteolytically processed to generate multiple protein products, which may exhibit unique activities and specificities. These proteins may play a role in skin and hair morphogenesis, as well as anti-inflammatory and antimicrobial protection of mucous epithelia. Mutations in this gene may result in Netherton syndrome, a disorder characterized by ichthyosis, defective cornification, and atopy. This gene is present in a gene cluster on chromosome 5. Alternative splicing results in multiple transcript variants. [provided by RefSeq, Oct 2015]
M0064	ENSG00000198838	17	166	173	0	RYR3	RYR3|RYR-3|CMYO20|CMYP20	ryanodine receptor 3	The protein encoded by this gene is a ryanodine receptor, which functions to release calcium from intracellular storage for use in many cellular processes. For example, the encoded protein is involved in skeletal muscle contraction by releasing calcium from the sarcoplasmic reticulum followed by depolarization of T-tubules. Two transcript variants encoding different isoforms have been found for this gene. [provided by RefSeq, Sep 2011]
M0064	ENSG00000271447	17	137	174	0	MMP28	MMP28|MM28|MMP25|MMP-25|MMP-28|EPILYSIN	matrix metallopeptidase 28	Proteins of the matrix metalloproteinase (MMP) family are involved in the breakdown of extracellular matrix for both normal physiological processes, such as embryonic development, reproduction and tissue remodeling, and disease processes, such as asthma and metastasis. This gene encodes a secreted enzyme that degrades casein. Its expression pattern suggests that it plays a role in tissue homeostasis and in wound repair. Alternative splicing of this gene results in multiple transcript variants. [provided by RefSeq, Apr 2014]
M0064	ENSG00000162706	17	130	175	0	CADM3	CADM3|BIgR|NECL1|TSLL1|CMT2FF|IGSF4B|Necl-1|synCAM3	cell adhesion molecule 3	The protein encoded by this gene is a calcium-independent cell-cell adhesion protein that can form homodimers or heterodimers with other nectin proteins. The encoded protein has both homophilic and heterophilic cell-cell adhesion activity. This gene is reported to be a tumor suppressor gene. [provided by RefSeq, Oct 2016]
M0064	ENSG00000214357	17	128	176	0	NEURL1B	NEURL1B|neur2|NEURL3|RNF67B|hNeur2	neuralized E3 ubiquitin protein ligase 1B	Predicted to enable ubiquitin protein ligase activity. Predicted to be involved in ubiquitin-dependent endocytosis. Located in actin cytoskeleton and cytosol. [provided by Alliance of Genome Resources, Jul 2025]
M0064	ENSG00000262097	17	128	177	0	LINC02185	-	-	-
M0064	ENSG00000277758	17	112	178	0	SYT15B	SYT15B	synaptotagmin 15B	Predicted to enable SNARE binding activity; calcium ion sensor activity; and calcium-dependent phospholipid binding activity. Predicted to be involved in regulation of calcium ion-dependent exocytosis and vesicle-mediated transport. Predicted to be located in membrane. Predicted to be active in exocytic vesicle and plasma membrane. [provided by Alliance of Genome Resources, Jul 2025]
M0064	ENSG00000176170	17	94	179	0	SPHK1	SPHK1|SPHK	sphingosine kinase 1	The protein encoded by this gene catalyzes the phosphorylation of sphingosine to form sphingosine-1-phosphate (S1P), a lipid mediator with both intra- and extracellular functions. Intracellularly, S1P regulates proliferation and survival, and extracellularly, it is a ligand for cell surface G protein-coupled receptors. This protein, and its product S1P, play a key role in TNF-alpha signaling and the NF-kappa-B activation pathway important in inflammatory, antiapoptotic, and immune processes. Phosphorylation of this protein alters its catalytic activity and promotes its translocation to the plasma membrane. Alternative splicing results in multiple transcript variants encoding different isoforms. [provided by RefSeq, Sep 2017]
M0064	ENSG00000196139	17	79	180	0	AKR1C3	AKR1C3|DD3|DDX|PGFS|HAKRB|HAKRe|HA1753|HSD17B5|hluPGFS	aldo-keto reductase family 1 member C3	This gene encodes a member of the aldo/keto reductase superfamily, which consists of more than 40 known enzymes and proteins. These enzymes catalyze the conversion of aldehydes and ketones to their corresponding alcohols by utilizing NADH and/or NADPH as cofactors. The enzymes display overlapping but distinct substrate specificity. This enzyme catalyzes the reduction of prostaglandin (PG) D2, PGH2 and phenanthrenequinone (PQ), and the oxidation of 9alpha,11beta-PGF2 to PGD2. It may play an important role in the pathogenesis of allergic diseases such as asthma, and may also have a role in controlling cell growth and/or differentiation. This gene shares high sequence identity with three other gene members and is clustered with those three genes at chromosome 10p15-p14. Three transcript variants encoding different isoforms have been found for this gene. [provided by RefSeq, Dec 2011]
M0064	ENSG00000184584	17	61	181	0	STING1	STING1|ERIS|MITA|MPYS|SAVI|NET23|STING|hMITA|hSTING|TMEM173|STING-beta	stimulator of interferon response cGAMP interactor 1	This gene encodes a five transmembrane protein that functions as a major regulator of the innate immune response to viral and bacterial infections. The encoded protein is a pattern recognition receptor that detects cytosolic nucleic acids and transmits signals that activate type I interferon responses. The encoded protein has also been shown to play a role in apoptotic signaling by associating with type II major histocompatibility complex. Mutations in this gene are the cause of infantile-onset STING-associated vasculopathy. Alternate splicing results in multiple transcript variants. [provided by RefSeq, Sep 2014]
M0064	ENSG00000112936	16	253	182	0	C7	C7	complement C7	This gene encodes a serum glycoprotein that forms a membrane attack complex together with complement components C5b, C6, C8, and C9 as part of the terminal complement pathway of the innate immune system. The protein encoded by this gene contains a cholesterol-dependent cytolysin/membrane attack complex/perforin-like (CDC/MACPF) domain and belongs to a large family of structurally related molecules that form pores involved in host immunity and bacterial pathogenesis. This protein initiates membrane attack complex formation by binding the C5b-C6 subcomplex and inserts into the phospholipid bilayer, serving as a membrane anchor. Mutations in this gene are associated with a rare disorder called C7 deficiency. [provided by RefSeq, Nov 2016]
M0064	ENSG00000157554	16	241	183	0	ERG	ERG|p55|erg-3|LMPHM14	ETS transcription factor ERG	This gene encodes a member of the erythroblast transformation-specific (ETS) family of transcriptions factors. All members of this family are key regulators of embryonic development, cell proliferation, differentiation, angiogenesis, inflammation, and apoptosis. The protein encoded by this gene is mainly expressed in the nucleus. It contains an ETS DNA-binding domain and a PNT (pointed) domain which is implicated in the self-association of chimeric oncoproteins. This protein is required for platelet adhesion to the subendothelium, inducing vascular cell remodeling. It also regulates hematopoesis, and the differentiation and maturation of megakaryocytic cells. This gene is involved in chromosomal translocations, resulting in different fusion gene products, such as TMPSSR2-ERG and NDRG1-ERG in prostate cancer, EWS-ERG in Ewing's sarcoma and FUS-ERG in acute myeloid leukemia. More than two dozens of transcript variants generated from combinatorial usage of three alternative promoters and multiple alternative splicing events have been reported, but the full-length nature of many of these variants has not been determined. [provided by RefSeq, Apr 2014]
M0064	ENSG00000173706	16	228	184	0	HEG1	HEG1|HEG|MST112|MSTP112	heart development protein with EGF like domains 1	Predicted to enable calcium ion binding activity. Involved in several processes, including negative regulation of Rho protein signal transduction; negative regulation of Rho-dependent protein serine/threonine kinase activity; and negative regulation of membrane permeability. Located in cell-cell junction. [provided by Alliance of Genome Resources, Jul 2025]
M0064	ENSG00000172554	16	191	185	0	SNTG2	SNTG2|SYN5|G2SYN	syntrophin gamma 2	This gene encodes a protein belonging to the syntrophin family. Syntrophins are cytoplasmic peripheral membrane proteins that bind to components of mechanosenstive sodium channels and the extreme carboxy-terminal domain of dystrophin and dystrophin-related proteins. The PDZ domain of this protein product interacts with a protein component of a mechanosensitive sodium channel that affects channel gating. Absence or reduction of this protein product has been associated with Duchenne muscular dystrophy. There is evidence of alternative splicing yet the full-length nature of these variants has not been described. [provided by RefSeq, Jul 2008]
M0064	ENSG00000116833	16	152	186	0	NR5A2	NR5A2|B1F|CPF|FTF|B1F2|LRH1|LRH-1|FTZ-F1|hB1F-2|FTZ-F1beta	nuclear receptor subfamily 5 group A member 2	The protein encoded by this gene is a DNA-binding zinc finger transcription factor and is a member of the fushi tarazu factor-1 subfamily of orphan nuclear receptors. The encoded protein is involved in the expression of genes for hepatitis B virus and cholesterol biosynthesis, and may be an important regulator of embryonic development. [provided by RefSeq, Jun 2016]
M0064	ENSG00000198774	16	151	187	0	RASSF9	RASSF9|PAMCI|PCIP1|P-CIP1	Ras association domain family member 9	The protein encoded by this gene localizes to perinuclear endosomes. This protein associates with peptidylglycine alpha-amidating monooxygenase, and may be involved with the trafficking of this enzyme through secretory or endosomal pathways. [provided by RefSeq, Jul 2008]
M0064	ENSG00000085063	16	127	188	0	CD59	CD59|1F5|EJ16|EJ30|EL32|G344|MIN1|MIN2|MIN3|MIRL|HRF20|MACIF|MEM43|MIC11|MSK21|16.3A5|HRF-20|MAC-IP|p18-20	CD59 molecule (CD59 blood group)	This gene encodes a cell surface glycoprotein that regulates complement-mediated cell lysis, and it is involved in lymphocyte signal transduction. This protein is a potent inhibitor of the complement membrane attack complex, whereby it binds complement C8 and/or C9 during the assembly of this complex, thereby inhibiting the incorporation of multiple copies of C9 into the complex, which is necessary for osmolytic pore formation. This protein also plays a role in signal transduction pathways in the activation of T cells. Mutations in this gene cause CD59 deficiency, a disease resulting in hemolytic anemia and thrombosis, and which causes cerebral infarction. Multiple alternatively spliced transcript variants, which encode the same protein, have been identified for this gene. [provided by RefSeq, Jul 2008]
M0064	ENSG00000091409	16	125	189	0	ITGA6	ITGA6|JEB6|CD49f|VLA-6|ITGA6A|ITGA6B	integrin subunit alpha 6	The gene encodes a member of the integrin alpha chain family of proteins. Integrins are heterodimeric integral membrane proteins composed of an alpha chain and a beta chain that function in cell surface adhesion and signaling. The encoded preproprotein is proteolytically processed to generate light and heavy chains that comprise the alpha 6 subunit. This subunit may associate with a beta 1 or beta 4 subunit to form an integrin that interacts with extracellular matrix proteins including members of the laminin family. The alpha 6 beta 4 integrin may promote tumorigenesis, while the alpha 6 beta 1 integrin may negatively regulate erbB2/HER2 signaling. Alternative splicing results in multiple transcript variants. [provided by RefSeq, Oct 2015]
M0064	ENSG00000249797	16	122	190	0	LOC124901051	LOC124901051	uncharacterized LOC124901051	-
M0064	ENSG00000101187	16	121	191	0	SLCO4A1	SLCO4A1|POAT|OATP1|OATPE|OATP-E|OATP4A1|OATPRP1|SLC21A12	solute carrier organic anion transporter family member 4A1	Enables organic anion transmembrane transporter activity and prostaglandin transmembrane transporter activity. Predicted to be involved in sodium-independent organic anion transport. Predicted to be located in plasma membrane. Predicted to be active in basolateral plasma membrane. [provided by Alliance of Genome Resources, Jul 2025]
M0064	ENSG00000153815	16	99	192	0	CMIP	CMIP|TCMIP	c-Maf inducing protein	This gene encodes a c-Maf inducing protein that plays a role in T-cell signaling pathway. Alternatively spliced transcript variants encoding different isoforms have been described for this gene. [provided by RefSeq, Aug 2011]
M0064	ENSG00000198355	16	79	193	0	PIM3	PIM3|pim-3	Pim-3 proto-oncogene, serine/threonine kinase	The protein encoded by this gene belongs to the Ser/Thr protein kinase family, and PIM subfamily. This gene is overexpressed in hematological and epithelial tumors and is associated with MYC coexpression. It plays a role in the regulation of signal transduction cascades, contributing to both cell proliferation and survival, and provides a selective advantage in tumorigenesis. [provided by RefSeq, Jun 2012]
M0064	ENSG00000112378	16	71	194	0	PERP	PERP|THW|KCP1|EKVP7|OLMS2|PIGPC1|KRTCAP1|dJ496H19.1	p53 apoptosis effector related to PMP22	Involved in positive regulation of neutrophil chemotaxis and positive regulation of proteolysis. Predicted to be located in desmosome and plasma membrane. Predicted to be active in cell-cell junction. Implicated in erythrokeratodermia variabilis and mutilating palmoplantar keratoderma with periorificial keratotic plaques. [provided by Alliance of Genome Resources, Jul 2025]
M0064	ENSG00000082397	16	68	195	0	EPB41L3	EPB41L3|4.1B|DAL1|DAL-1	erythrocyte membrane protein band 4.1 like 3	Predicted to enable cytoskeletal protein-membrane anchor activity. Predicted to be a structural constituent of cytoskeleton. Predicted to be involved in several processes, including nervous system development; paranodal junction maintenance; and protein localization to axon. Located in several cellular components, including cell-cell junction; ciliary basal body; and cytosol. Implicated in esophagus squamous cell carcinoma. Biomarker of meningioma. [provided by Alliance of Genome Resources, Jul 2025]
M0064	ENSG00000198624	16	45	196	0	CCDC69	CCDC69	coiled-coil domain containing 69	Predicted to enable microtubule binding activity. Involved in spindle midzone assembly. Located in spindle midzone. [provided by Alliance of Genome Resources, Jul 2025]
M0064	ENSG00000110422	16	37	197	0	HIPK3	HIPK3|PKY|YAK1|DYRK6|FIST3	homeodomain interacting protein kinase 3	Enables protein serine/threonine kinase activity. Involved in mRNA transcription; negative regulation of apoptotic process; and protein phosphorylation. Located in cytosol; nuclear body; and plasma membrane. [provided by Alliance of Genome Resources, Jul 2025]
M0064	ENSG00000125810	15	393	198	0	CD93	CD93|C1QR1|C1qRP|CDw93|ECSM3|MXRA4|C1qR(P)|dJ737E23.1	CD93 molecule	The protein encoded by this gene is a cell-surface glycoprotein and type I membrane protein that was originally identified as a myeloid cell-specific marker. The encoded protein was once thought to be a receptor for C1q, but now is thought to instead be involved in intercellular adhesion and in the clearance of apoptotic cells. The intracellular cytoplasmic tail of this protein has been found to interact with moesin, a protein known to play a role in linking transmembrane proteins to the cytoskeleton and in the remodelling of the cytoskeleton. [provided by RefSeq, Jul 2008]
M0064	ENSG00000109472	15	351	199	0	CPE	CPE|CPH|BDVS|IDDHH	carboxypeptidase E	This gene encodes a member of the M14 family of metallocarboxypeptidases. The encoded preproprotein is proteolytically processed to generate the mature peptidase. This peripheral membrane protein cleaves C-terminal amino acid residues and is involved in the biosynthesis of peptide hormones and neurotransmitters, including insulin. This protein may also function independently of its peptidase activity, as a neurotrophic factor that promotes neuronal survival, and as a sorting receptor that binds to regulated secretory pathway proteins, including prohormones. Mutations in this gene are implicated in type 2 diabetes. [provided by RefSeq, Nov 2015]
M0064	ENSG00000163638	15	328	200	0	ADAMTS9	ADAMTS9	ADAM metallopeptidase with thrombospondin type 1 motif 9	This gene encodes a member of the ADAMTS (a disintegrin and metalloproteinase with thrombospondin motifs) protein family. Members of the family share several distinct protein modules, including a propeptide region, a metalloproteinase domain, a disintegrin-like domain, and a thrombospondin type 1 (TS) motif. Individual members of this family differ in the number of C-terminal TS motifs, and some have unique C-terminal domains. Members of the ADAMTS family have been implicated in the cleavage of proteoglycans, the control of organ shape during development, and the inhibition of angiogenesis. This gene is localized to chromosome 3p14.3-p14.2, an area known to be lost in hereditary renal tumors. Alternative splicing results in multiple transcript variants encoding different isoforms that may undergo similar proteolytic processing. [provided by RefSeq, Jan 2016]
M0064	ENSG00000138061	15	229	201	0	CYP1B1	CYP1B1|CP1B|ASGD6|GLC3A|CYPIB1|P4501B1	cytochrome P450 family 1 subfamily B member 1	This gene encodes a member of the cytochrome P450 superfamily of enzymes. The cytochrome P450 proteins are monooxygenases which catalyze many reactions involved in drug metabolism and synthesis of cholesterol, steroids and other lipids. The enzyme encoded by this gene localizes to the endoplasmic reticulum and metabolizes procarcinogens such as polycyclic aromatic hydrocarbons and 17beta-estradiol. Mutations in this gene have been associated with primary congenital glaucoma; therefore it is thought that the enzyme also metabolizes a signaling molecule involved in eye development, possibly a steroid. [provided by RefSeq, Jul 2008]
M0064	ENSG00000126785	15	181	202	0	RHOJ	RHOJ|TCL|ARHJ|TC10B|RASL7B	ras homolog family member J	This gene encodes one of the many small GTP-binding proteins in the Rho family shown to be associated with focal adhesions in endothelial cells (PMID: 21148427, 22103495). The encoded protein is activated by vascular endothelial growth factor and may regulate angiogenesis. [provided by RefSeq, Dec 2011]
M0064	ENSG00000091428	15	174	203	0	RAPGEF4	RAPGEF4|EPAC|CGEF2|EPAC2|EPAC 2|Nbla00496|CAMP-GEFII	Rap guanine nucleotide exchange factor 4	Enables guanyl-nucleotide exchange factor activity. Predicted to be involved in Ras protein signal transduction; regulation of neurotransmitter receptor localization to postsynaptic specialization membrane; and regulation of postsynapse organization. Predicted to act upstream of or within with a positive effect on hormone secretion. Predicted to act upstream of or within adenylate cyclase-activating G protein-coupled receptor signaling pathway; regulation of exocytosis; and secretion by cell. Predicted to be located in membrane. Predicted to be active in several cellular components, including glutamatergic synapse; hippocampal mossy fiber to CA3 synapse; and postsynaptic density. Implicated in autistic disorder. [provided by Alliance of Genome Resources, Apr 2025]
M0064	ENSG00000150630	15	162	204	0	VEGFC	VEGFC|VRP|Flt4-L|LMPH1D|LMPHM4	vascular endothelial growth factor C	The protein encoded by this gene is a member of the platelet-derived growth factor/vascular endothelial growth factor (PDGF/VEGF) family. The encoded protein promotes angiogenesis and endothelial cell growth, and can also affect the permeability of blood vessels. The proprotein is further cleaved into a fully processed form that can bind and activate VEGFR-2 and VEGFR-3 receptors. [provided by RefSeq, Apr 2014]
M0064	ENSG00000088832	15	138	205	0	FKBP1A	FKBP1A|FKBP1|PKC12|PKCI2|FKBP12|PPIASE|FKBP-12|FKBP-1A	FKBP prolyl isomerase 1A	The protein encoded by this gene is a member of the immunophilin protein family, which play a role in immunoregulation and basic cellular processes involving protein folding and trafficking. The protein is a cis-trans prolyl isomerase that binds the immunosuppressants FK506 and rapamycin. It interacts with several intracellular signal transduction proteins including type I TGF-beta receptor. It also interacts with multiple intracellular calcium release channels, and coordinates multi-protein complex formation of the tetrameric skeletal muscle ryanodine receptor. In mouse, deletion of this homologous gene causes congenital heart disorder known as noncompaction of left ventricular myocardium. Multiple alternatively spliced variants, encoding the same protein, have been identified. The human genome contains five pseudogenes related to this gene, at least one of which is transcribed. [provided by RefSeq, Sep 2008]
M0064	ENSG00000174804	15	132	206	0	FZD4	FZD4|Fz4|EVR1|FEVR|Fz-4|FzE4|GPCR|hFz4|CD344|FZD4S	frizzled class receptor 4	This gene is a member of the frizzled gene family. Members of this family encode seven-transmembrane domain proteins that are receptors for the Wingless type MMTV integration site family of signaling proteins. Most frizzled receptors are coupled to the beta-catenin canonical signaling pathway. This protein may play a role as a positive regulator of the Wingless type MMTV integration site signaling pathway. A transcript variant retaining intronic sequence and encoding a shorter isoform has been described, however, its expression is not supported by other experimental evidence. [provided by RefSeq, Jul 2008]
M0064	ENSG00000138185	15	116	207	0	ENTPD1	ENTPD1|CD39|SPG64|ATP-DPH|ATPDase|NTPDase-1	ectonucleoside triphosphate diphosphohydrolase 1	The protein encoded by this gene is a plasma membrane protein that hydrolyzes extracellular ATP and ADP to AMP. Inhibition of this protein's activity may confer anticancer benefits. Several transcript variants encoding different isoforms have been found for this gene. [provided by RefSeq, Aug 2015]
M0064	ENSG00000143545	15	104	208	0	RAB13	RAB13|GIG4	RAB13, member RAS oncogene family	This gene is a member of the Rab family of small G proteins and plays a role in regulating membrane trafficking between trans-Golgi network (TGN) and recycling endosomes (RE). The encoded protein is involved in the assembly of tight junctions, which are components of the apical junctional complex (AJC) of epithelial cells. The AJC plays a role in forming a barrier between luminal contents and the underlying tissue. Additional functions associated with the protein include endocytic recycling of occludin, regulation of epithelial cell scattering, neuronal regeneration and regulation of neurite outgrowth. Alternately spliced transcript variants have been observed for this gene. A pseudogene associated with this gene is located on chromosome 12. [provided by RefSeq, Jan 2013]
M0064	ENSG00000131370	15	86	209	0	SH3BP5	SH3BP5|SAB|SH3BP-5	SH3 domain binding protein 5	Enables guanyl-nucleotide exchange factor activity and protein kinase inhibitor activity. Acts upstream of or within intracellular signal transduction. Located in cytoplasmic vesicle membrane and nuclear body. [provided by Alliance of Genome Resources, Jul 2025]
M0064	ENSG00000078596	15	83	210	0	ITM2A	ITM2A|E25A|BRICD2A	integral membrane protein 2A	This gene encodes a type II membrane protein that belongs to the ITM2 family. Studies in mouse suggest that it may be involved in osteo- and chondrogenic differentiation. Alternatively spliced transcript variants encoding different isoforms have been found for this gene. [provided by RefSeq, Jan 2010]
M0064	ENSG00000254703	15	80	211	0	SENCR	SENCR|lncRNA9|FLI1-AS1	smooth muscle and endothelial cell enriched migration/differentiation-associated lncRNA	-
M0064	ENSG00000145283	15	51	212	0	SLC10A6	SLC10A6|SOAT	solute carrier family 10 member 6	Predicted to enable bile acid:sodium symporter activity. Predicted to be involved in bile acid and bile salt transport. Predicted to be located in plasma membrane. [provided by Alliance of Genome Resources, Jul 2025]
M0064	ENSG00000143774	15	43	213	0	GUK1	GUK1|GMK|MTDPS21	guanylate kinase 1	The protein encoded by this gene is an enzyme that catalyzes the transfer of a phosphate group from ATP to guanosine monophosphate (GMP) to form guanosine diphosphate (GDP). The encoded protein is thought to be a good target for cancer chemotherapy. Several transcript variants encoding different isoforms have been found for this gene. [provided by RefSeq, Jun 2011]
M0064	ENSG00000119688	15	38	214	0	ABCD4	ABCD4|P70R|P79R|ABC41|MAHCJ|PMP69|PXMP1L|EST352188	ATP binding cassette subfamily D member 4	The protein encoded by this gene is a member of the superfamily of ATP-binding cassette (ABC) transporters. ABC proteins transport various molecules across extra- and intra-cellular membranes. ABC genes are divided into seven distinct subfamilies (ABC1, MDR/TAP, MRP, ALD, OABP, GCN20, White). This protein is a member of the ALD subfamily, which is involved in peroxisomal import of fatty acids and/or fatty acyl-CoAs in the organelle. All known peroxisomal ABC transporters are half transporters which require a partner half transporter molecule to form a functional homodimeric or heterodimeric transporter. The function of this peroxisomal membrane protein is unknown. However, it is speculated that it may function as a heterodimer for another peroxisomal ABC transporter and, therefore, may modify the adrenoleukodystrophy phenotype. It may also play a role in the process of peroxisome biogenesis. Alternative splicing results in several protein-coding and non-protein-coding variants. [provided by RefSeq, Jul 2017]
M0064	ENSG00000101974	15	36	215	0	ATP11C	ATP11C|ATPIG|ATPIQ|HACXL	ATPase phospholipid transporting 11C (ATP11C blood group)	Enables phosphatidylethanolamine flippase activity and phosphatidylserine flippase activity. Involved in phospholipid translocation. Located in endoplasmic reticulum and plasma membrane. Part of phospholipid-translocating ATPase complex. Implicated in X-linked congenital hemolytic anemia. [provided by Alliance of Genome Resources, Jul 2025]
M0064	ENSG00000099866	14	326	216	0	MADCAM1	MADCAM1|MACAM1	mucosal vascular addressin cell adhesion molecule 1	The protein encoded by this gene is an endothelial cell adhesion molecule that interacts preferentially with the leukocyte beta7 integrin LPAM-1 (alpha4beta7), L-selectin, and VLA-4 (alpha4beta1) on myeloid cells to direct leukocytes into mucosal and inflamed tissues. It is a member of the immunoglobulin family and is similar to ICAM1 and VCAM1. At least seven alternatively spliced transcripts encoding different protein isoforms have been found for this gene, but the full-length nature of some variants has not been determined. [provided by RefSeq, Jul 2008]
M0064	ENSG00000172889	14	321	217	0	EGFL7	EGFL7|NEU1|ZNEU1|VE-STATIN	EGF like domain multiple 7	This gene encodes a secreted endothelial cell protein that contains two epidermal growth factor-like domains. The encoded protein may play a role in regulating vasculogenesis. This protein may be involved in the growth and proliferation of tumor cells. Alternate splicing results in multiple transcript variants. [provided by RefSeq, Feb 2012]
M0064	ENSG00000120156	14	265	218	0	TEK	TEK|TIE2|VMCM|GLC3E|TIE-2|VMCM1|CD202B	TEK receptor tyrosine kinase	This gene encodes a receptor that belongs to the protein tyrosine kinase Tie2 family. The encoded protein possesses a unique extracellular region that contains two immunoglobulin-like domains, three epidermal growth factor (EGF)-like domains and three fibronectin type III repeats. The ligand angiopoietin-1 binds to this receptor and mediates a signaling pathway that functions in embryonic vascular development. Mutations in this gene are associated with inherited venous malformations of the skin and mucous membranes. Alternative splicing results in multiple transcript variants. Additional alternatively spliced transcript variants of this gene have been described, but their full-length nature is not known. [provided by RefSeq, Feb 2014]
M0064	ENSG00000079337	14	165	219	0	RAPGEF3	RAPGEF3|EPAC|EPAC1|bcm910|HSU79275|CAMP-GEFI	Rap guanine nucleotide exchange factor 3	Enables guanyl-nucleotide exchange factor activity and protein domain specific binding activity. Involved in several processes, including Rap protein signal transduction; cellular response to cAMP; and regulation of syncytium formation by plasma membrane fusion. Located in several cellular components, including filopodium; lamellipodium; and microvillus. Implicated in nicotine dependence. Biomarker of congestive heart failure. [provided by Alliance of Genome Resources, Jul 2025]
M0064	ENSG00000137960	14	137	220	0	GIPC2	GIPC2|SEMCAP2|SEMCAP-2	GIPC PDZ domain containing family member 2	Enables identical protein binding activity. Located in extracellular exosome. [provided by Alliance of Genome Resources, Jul 2025]
M0064	ENSG00000071282	14	119	221	0	LMCD1	LMCD1	LIM and cysteine rich domains 1	This gene encodes a member of the LIM-domain family of zinc finger proteins. The encoded protein contains an N-terminal cysteine-rich domain and two C-terminal LIM domains. The presence of LIM domains suggests involvement in protein-protein interactions. The protein may act as a co-regulator of transcription along with other transcription factors. Alternate splicing results in multiple transcript variants of this gene. [provided by RefSeq, May 2013]
M0064	ENSG00000204217	14	99	222	0	BMPR2	BMPR2|BMR2|PPH1|BMPR3|BRK-3|POVD1|T-ALK|BMPR-II	bone morphogenetic protein receptor type 2	This gene encodes a member of the bone morphogenetic protein (BMP) receptor family of transmembrane serine/threonine kinases. The ligands of this receptor are members of the TGF-beta superfamily. BMPs are involved in endochondral bone formation and embryogenesis. These proteins transduce their signals through the formation of heteromeric complexes of two different types of serine (threonine) kinase receptors: type I receptors of about 50-55 kD and type II receptors of about 70-80 kD. Mutations in this gene have been associated with primary pulmonary hypertension, both familial and fenfluramine-associated, and with pulmonary venoocclusive disease. [provided by RefSeq, May 2020]
M0064	ENSG00000088992	14	67	223	0	TESC	TESC|TSC|CHP3	tescalcin	Enables calcium ion binding activity. Involved in several processes, including positive regulation of macromolecule biosynthetic process; positive regulation of myeloid cell differentiation; and positive regulation of sodium:proton antiporter activity. Located in several cellular components, including cytosol; lamellipodium; and nucleoplasm. [provided by Alliance of Genome Resources, Jul 2025]
M0064	ENSG00000122378	14	64	224	0	PRXL2A	PRXL2A|Adrx|PAMM|FAM213A|C10orf58	peroxiredoxin like 2A	Enables antioxidant activity. Involved in regulation of osteoclast differentiation. Located in cytoplasm. [provided by Alliance of Genome Resources, Jul 2025]
M0064	ENSG00000160691	14	55	225	0	SHC1	SHC1|SHC|SHCA	SHC adaptor protein 1	This gene encodes three main isoforms that differ in activities and subcellular location. While all three are adapter proteins in signal transduction pathways, the longest (p66Shc) may be involved in regulating life span and the effects of reactive oxygen species. The other two isoforms, p52Shc and p46Shc, link activated receptor tyrosine kinases to the Ras pathway by recruitment of the GRB2/SOS complex. p66Shc is not involved in Ras activation. Unlike the other two isoforms, p46Shc is targeted to the mitochondrial matrix. Several transcript variants encoding different isoforms have been found for this gene. [provided by RefSeq, Feb 2011]
M0064	ENSG00000109099	14	49	226	0	PMP22	PMP22|DSS|CIDP|GAS3|HNPP|CMT1A|CMT1E|GAS-3|Sp110|HMSNIA	peripheral myelin protein 22	This gene encodes an integral membrane protein that is a major component of myelin in the peripheral nervous system. Studies suggest two alternately used promoters drive tissue-specific expression. Various mutations of this gene are causes of Charcot-Marie-Tooth disease Type IA, Dejerine-Sottas syndrome, and hereditary neuropathy with liability to pressure palsies. Alternative splicing results in multiple transcript variants. [provided by RefSeq, Jul 2013]
M0064	ENSG00000046889	13	263	227	0	PREX2	PREX2|DEP.2|DEPDC2|P-REX2|PPP1R129	phosphatidylinositol-3,4,5-trisphosphate dependent Rac exchange factor 2	The protein encoded by this gene belongs to the phosphatidylinositol 3,4,5-trisphosphate (PIP3)-dependent Rac exchanger (PREX) family, which are Dbl-type guanine-nucleotide exchange factors for Rac family small G proteins. Structural domains of this protein include the catalytic diffuse B-cell lymphoma homology and pleckstrin homology (DHPH) domain, two disheveled, EGL-10, and pleckstrin homology (DEP) domains, two PDZ domains, and a C-terminal inositol polyphosphate-4 phosphatase (IP4P) domain that is found in one of the isoforms. This protein facilitates the exchange of GDP for GTP on Rac1, allowing the GTP-bound Rac1 to activate downstream effectors. Studies also show that the pleckstrin homology domain of this protein interacts with the phosphatase and tensin homolog (PTEN) gene product to inhibit PTEN phosphatase activity, thus activating the phosphoinositide-3 kinase (PI3K) signaling pathway. Conversely, the PTEN gene product has also been shown to inhibit the GEF activity of this protein. This gene plays a role in insulin-signaling pathways, and either mutations or overexpression of this gene have been observed in some cancers. [provided by RefSeq, Apr 2016]
M0064	ENSG00000163453	13	193	228	0	IGFBP7	IGFBP7|AGM|PSF|TAF|FSTL2|IBP-7|MAC25|IGFBP-7|RAMSVPS|IGFBP-7v|IGFBPRP1	insulin like growth factor binding protein 7	This gene encodes a member of the insulin-like growth factor (IGF)-binding protein (IGFBP) family. IGFBPs bind IGFs with high affinity, and regulate IGF availability in body fluids and tissues and modulate IGF binding to its receptors. This protein binds IGF-I and IGF-II with relatively low affinity, and belongs to a subfamily of low-affinity IGFBPs. It also stimulates prostacyclin production and cell adhesion. Alternatively spliced transcript variants encoding different isoforms have been described for this gene, and one variant has been associated with retinal arterial macroaneurysm (PMID:21835307). [provided by RefSeq, Dec 2011]
M0064	ENSG00000226197	13	184	229	0	LOC105375977	LOC105375977	uncharacterized LOC105375977	-
M0064	ENSG00000158352	13	131	230	0	SHROOM4	SHROOM4|SHAP|shrm4|MRXSSDS	shroom family member 4	This gene encodes a member of the APX/Shroom family, which contain an N-terminal PDZ domain and a C-terminal ASD2 motif. The encoded protein may play a role in cytoskeletal architecture. Mutations in this gene have been linked to the X-linked Stocco dos Santos syndrome characterized by cognitive disabilities. Alternatively spliced transcript variants have been described. [provided by RefSeq, Jul 2017]
M0064	ENSG00000131386	13	125	231	0	GALNT15	GALNT15|PIH5|GALNT7|GALNT13|GALNTL2|GALNACT15|pp-GalNAc-T15	polypeptide N-acetylgalactosaminyltransferase 15	Predicted to enable polypeptide N-acetylgalactosaminyltransferase activity. Predicted to be involved in protein O-linked glycosylation. Located in transport vesicle. [provided by Alliance of Genome Resources, Jul 2025]
M0064	ENSG00000185339	13	122	232	0	TCN2	TCN2|II|TC|TC2|TC-2|TCII|TC II|D22S676|D22S750	transcobalamin 2	This gene encodes a member of the vitamin B12-binding protein family. This family of proteins, alternatively referred to as R binders, is expressed in various tissues and secretions. This plasma protein binds cobalamin and mediates the transport of cobalamin into cells. This protein and other mammalian cobalamin-binding proteins, such as transcobalamin I and gastric intrisic factor, may have evolved by duplication of a common ancestral gene. Alternative splicing results in multiple transcript variants.[provided by RefSeq, May 2010]
M0064	ENSG00000150938	13	111	233	0	CRIM1	CRIM1|S52|CRIM-1	cysteine rich transmembrane BMP regulator 1	This gene encodes a transmembrane protein containing six cysteine-rich repeat domains and an insulin-like growth factor-binding domain. The encoded protein may play a role in tissue development though interactions with members of the transforming growth factor beta family, such as bone morphogenetic proteins. [provided by RefSeq, Nov 2010]
M0064	ENSG00000154330	13	108	234	0	PGM5	PGM5|PGMRP	phosphoglucomutase 5	Phosphoglucomutases (EC 5.2.2.2.), such as PGM5, are phosphotransferases involved in interconversion of glucose-1-phosphate and glucose-6-phosphate. PGM activity is essential in formation of carbohydrates from glucose-6-phosphate and in formation of glucose-6-phosphate from galactose and glycogen (Edwards et al., 1995 [PubMed 8586438]).[supplied by OMIM, Mar 2008]
M0064	ENSG00000105976	13	101	235	0	MET	MET|DA11|HGFR|AUTS9|RCCP2|c-Met|DFNB97	MET proto-oncogene, receptor tyrosine kinase	This gene encodes a member of the receptor tyrosine kinase family of proteins and the product of the proto-oncogene MET. The encoded preproprotein is proteolytically processed to generate alpha and beta subunits that are linked via disulfide bonds to form the mature receptor. Further processing of the beta subunit results in the formation of the M10 peptide, which has been shown to reduce lung fibrosis. Binding of its ligand, hepatocyte growth factor, induces dimerization and activation of the receptor, which plays a role in cellular survival, embryogenesis, and cellular migration and invasion. Mutations in this gene are associated with papillary renal cell carcinoma, hepatocellular carcinoma, and various head and neck cancers. Amplification and overexpression of this gene are also associated with multiple human cancers. [provided by RefSeq, May 2016]
M0064	ENSG00000109861	13	92	236	0	CTSC	CTSC|JP|HMS|JPD|PLS|CPPI|DPP1|DPPI|PALS|DPP-I|PDON1	cathepsin C	This gene encodes a member of the peptidase C1 family and lysosomal cysteine proteinase that appears to be a central coordinator for activation of many serine proteinases in cells of the immune system. Alternative splicing results in multiple transcript variants, at least one of which encodes a preproprotein that is proteolytically processed to generate heavy and light chains that form a disulfide-linked dimer. A portion of the propeptide acts as an intramolecular chaperone for the folding and stabilization of the mature enzyme. This enzyme requires chloride ions for activity and can degrade glucagon. Defects in the encoded protein have been shown to be a cause of Papillon-Lefevre syndrome, an autosomal recessive disorder characterized by palmoplantar keratosis and periodontitis. [provided by RefSeq, Nov 2015]
M0064	ENSG00000186479	13	92	237	0	RGS7BP	RGS7BP|R7BP	regulator of G protein signaling 7 binding protein	This gene encodes a protein that binds to all members of the R7 subfamily of regulators of G protein signaling and regulates their translocation between the nucleus and the plasma membrane. The encoded protein could be regulated by reversible palmitoylation, which anchors it to the plasma membrane. Depalmitoylation localizes the protein to the nucleus. Polymorphisms in this gene may be associated with risk of aspirin-exacerbated respiratory disease. Alternatively spliced transcript variants encoding multiple isoforms have been observed for this gene. [provided by RefSeq, Dec 2012]
M0064	ENSG00000185010	13	83	238	0	F8	F8|AHF|F8B|F8C|HEMA|FVIII|THPH13|DXS1253E	coagulation factor VIII	This gene encodes coagulation factor VIII, which participates in the intrinsic pathway of blood coagulation; factor VIII is a cofactor for factor IXa which, in the presence of Ca+2 and phospholipids, converts factor X to the activated form Xa. This gene produces two alternatively spliced transcripts. Transcript variant 1 encodes a large glycoprotein, isoform a, which circulates in plasma and associates with von Willebrand factor in a noncovalent complex. This protein undergoes multiple cleavage events. Transcript variant 2 encodes a putative small protein, isoform b, which consists primarily of the phospholipid binding domain of factor VIIIc. This binding domain is essential for coagulant activity. Defects in this gene results in hemophilia A, a common recessive X-linked coagulation disorder. [provided by RefSeq, Jul 2008]
M0064	ENSG00000181826	13	51	239	0	RELL1	RELL1	RELT like 1	Involved in positive regulation of p38MAPK cascade. Located in microtubule cytoskeleton and plasma membrane. [provided by Alliance of Genome Resources, Jul 2025]
M0064	ENSG00000232759	13	31	240	0	STEAP1B-AS1	STEAP1B-AS1	STEAP1B antisense RNA 1	-
M0064	ENSG00000154642	13	29	241	0	C21orf91	C21orf91|EURL|YG81|CSSG1|BTG3-7:1|C21orf14|C21orf38	chromosome 21 open reading frame 91	Predicted to be involved in cerebral cortex neuron differentiation and positive regulation of dendritic spine development. [provided by Alliance of Genome Resources, Jul 2025]
M0064	ENSG00000174059	12	268	242	0	CD34	CD34	CD34 molecule	The protein encoded by this gene may play a role in the attachment of stem cells to the bone marrow extracellular matrix or to stromal cells. This single-pass membrane protein is highly glycosylated and phosphorylated by protein kinase C. Two transcript variants encoding different isoforms have been found for this gene. [provided by RefSeq, Aug 2011]
M0064	ENSG00000166741	12	176	243	0	NNMT	NNMT	nicotinamide N-methyltransferase	N-methylation is one method by which drug and other xenobiotic compounds are metabolized by the liver. This gene encodes the protein responsible for this enzymatic activity which uses S-adenosyl methionine as the methyl donor. [provided by RefSeq, Jul 2008]
M0065	ENSG00000130300	143	6261	1	0	PLVAP	PLVAP|PV1|FELS|PV-1|gp68|DIAR10	plasmalemma vesicle associated protein	Predicted to enable identical protein binding activity. Involved in MAPK cascade; positive regulation of cellular extravasation; and tumor necrosis factor-mediated signaling pathway. Located in caveola and cell surface. Implicated in congenital diarrhea. [provided by Alliance of Genome Resources, Jul 2025]
M0065	ENSG00000174059	134	4260	2	0	CD34	CD34	CD34 molecule	The protein encoded by this gene may play a role in the attachment of stem cells to the bone marrow extracellular matrix or to stromal cells. This single-pass membrane protein is highly glycosylated and phosphorylated by protein kinase C. Two transcript variants encoding different isoforms have been found for this gene. [provided by RefSeq, Aug 2011]
M0065	ENSG00000172889	127	3807	3	0	EGFL7	EGFL7|NEU1|ZNEU1|VE-STATIN	EGF like domain multiple 7	This gene encodes a secreted endothelial cell protein that contains two epidermal growth factor-like domains. The encoded protein may play a role in regulating vasculogenesis. This protein may be involved in the growth and proliferation of tumor cells. Alternate splicing results in multiple transcript variants. [provided by RefSeq, Feb 2012]
M0065	ENSG00000142798	124	2419	4	0	HSPG2	HSPG2|PLC|SJA|SJS|HSPG|SJS1|PRCAN	heparan sulfate proteoglycan 2	This gene encodes the perlecan protein, which consists of a core protein to which three long chains of glycosaminoglycans (heparan sulfate or chondroitin sulfate) are attached. The perlecan protein is a large multidomain proteoglycan that binds to and cross-links many extracellular matrix components and cell-surface molecules. It has been shown that this protein interacts with laminin, prolargin, collagen type IV, FGFBP1, FBLN2, FGF7 and transthyretin, etc., and it plays essential roles in multiple biological activities. Perlecan is a key component of the vascular extracellular matrix, where it helps to maintain the endothelial barrier function. It is a potent inhibitor of smooth muscle cell proliferation and is thus thought to help maintain vascular homeostasis. It can also promote growth factor (e.g., FGF2) activity and thus stimulate endothelial growth and re-generation. It is a major component of basement membranes, where it is involved in the stabilization of other molecules as well as being involved with glomerular permeability to macromolecules and cell adhesion. Mutations in this gene cause Schwartz-Jampel syndrome type 1, Silverman-Handmaker type of dyssegmental dysplasia, and tardive dyskinesia. Alternative splicing of this gene results in multiple transcript variants. [provided by RefSeq, May 2014]
M0065	ENSG00000110799	123	4828	5	0	VWF	VWF|VWD|F8VWF	von Willebrand factor	This gene encodes a glycoprotein involved in hemostasis. The encoded preproprotein is proteolytically processed following assembly into large multimeric complexes. These complexes function in the adhesion of platelets to sites of vascular injury and the transport of various proteins in the blood. Mutations in this gene result in von Willebrand disease, an inherited bleeding disorder. An unprocessed pseudogene has been found on chromosome 22. [provided by RefSeq, Oct 2015]
M0065	ENSG00000149564	123	3629	6	0	ESAM	ESAM|W117m|NEDIHSS	endothelial cell adhesion molecule	Enables cell-cell adhesion mediator activity. Involved in several processes, including bicellular tight junction assembly; cell-cell adhesion; and regulation of actin filament polymerization. Located in cell-cell junction and plasma membrane. Part of protein-containing complex. [provided by Alliance of Genome Resources, Jul 2025]
M0065	ENSG00000164035	122	4367	7	0	EMCN	EMCN|EMCN2|MUC14	endomucin	EMCN is a mucin-like sialoglycoprotein that interferes with the assembly of focal adhesion complexes and inhibits interaction between cells and the extracellular matrix (Kinoshita et al., 2001 [PubMed 11418125]).[supplied by OMIM, Mar 2008]
M0065	ENSG00000064989	122	3715	8	0	CALCRL	CALCRL|CRLR|CGRPR|LMPHM8	calcitonin receptor like receptor	Enables adrenomedullin binding activity; adrenomedullin receptor activity; and calcitonin gene-related peptide receptor activity. Involved in several processes, including G protein-coupled receptor signaling pathway; cellular response to sucrose stimulus; and receptor internalization. Located in several cellular components, including endoplasmic reticulum; endosome; and lysosome. Part of CGRP receptor complex and adrenomedullin receptor complex. Implicated in hereditary lymphedema. [provided by Alliance of Genome Resources, Jul 2025]
M0065	ENSG00000106991	113	2502	9	0	ENG	ENG|END|HHT1|ORW1	endoglin	This gene encodes a homodimeric transmembrane protein which is a major glycoprotein of the vascular endothelium. This protein is a component of the transforming growth factor beta receptor complex and it binds to the beta1 and beta3 peptides with high affinity. Mutations in this gene cause hereditary hemorrhagic telangiectasia, also known as Osler-Rendu-Weber syndrome 1, an autosomal dominant multisystemic vascular dysplasia. This gene may also be involved in preeclampsia and several types of cancer. Alternatively spliced transcript variants encoding different isoforms have been found for this gene. [provided by RefSeq, May 2013]
M0065	ENSG00000162618	112	4014	10	0	ADGRL4	ADGRL4|ETL|ELTD1|KPG_003	adhesion G protein-coupled receptor L4	Predicted to enable G protein-coupled receptor activity. Predicted to be involved in adenylate cyclase-activating G protein-coupled receptor signaling pathway. Predicted to be located in cytoplasmic vesicle. Predicted to be active in plasma membrane. Biomarker of glioblastoma and hypertrophic cardiomyopathy. [provided by Alliance of Genome Resources, Jul 2025]
M0065	ENSG00000176435	106	3514	11	0	CLEC14A	CLEC14A|CEG1|EGFR-5|C14orf27	C-type lectin domain containing 14A	This gene encodes a member of the C-type lectin/C-type lectin-like domain (CTL/CTLD) superfamily. Members of this family share a common protein fold and have diverse functions, such as cell adhesion, cell-cell signalling, glycoprotein turnover, and roles in inflammation and immune response. This family member plays a role in cell-cell adhesion and angiogenesis. It functions in filopodia formation, cell migration and tube formation. Due to its presence at higher levels in tumor endothelium than in normal tissue endothelium, it is considered to be a candidate for tumor vascular targeting. [provided by RefSeq, Jan 2012]
M0065	ENSG00000131477	103	3302	12	0	RAMP2	RAMP2	receptor activity modifying protein 2	The protein encoded by this gene is a member of the RAMP family of single-transmembrane-domain proteins, called receptor (calcitonin) activity modifying proteins (RAMPs). RAMPs are type I transmembrane proteins with an extracellular N terminus and a cytoplasmic C terminus. RAMPs are required to transport calcitonin-receptor-like receptor (CRLR) to the plasma membrane. CRLR, a receptor with seven transmembrane domains, can function as either a calcitonin-gene-related peptide (CGRP) receptor or an adrenomedullin receptor, depending on which members of the RAMP family are expressed. In the presence of this (RAMP2) protein, CRLR functions as an adrenomedullin receptor. The RAMP2 protein is involved in core glycosylation and transportation of adrenomedullin receptor to the cell surface. [provided by RefSeq, Jul 2008]
M0065	ENSG00000261371	102	2830	13	0	PECAM1	PECAM1|CD31|PECA1|GPIIA'|PECAM-1|endoCAM|CD31/EndoCAM	platelet and endothelial cell adhesion molecule 1	The protein encoded by this gene is found on the surface of platelets, monocytes, neutrophils, and some types of T-cells, and makes up a large portion of endothelial cell intercellular junctions. The encoded protein is a member of the immunoglobulin superfamily and is likely involved in leukocyte migration, angiogenesis, and integrin activation. [provided by RefSeq, May 2010]
M0065	ENSG00000179776	101	3945	14	0	CDH5	CDH5|7B4|CD144	cadherin 5	This gene encodes a classical cadherin of the cadherin superfamily. The encoded preproprotein is proteolytically processed to generate the mature glycoprotein. This calcium-dependent cell-cell adhesion molecule is comprised of five extracellular cadherin repeats, a transmembrane region and a highly conserved cytoplasmic tail. Functioning as a classical cadherin by imparting to cells the ability to adhere in a homophilic manner, this protein plays a role in endothelial adherens junction assembly and maintenance. This gene is located in a gene cluster in a region on the long arm of chromosome 16 that is involved in loss of heterozygosity events in breast and prostate cancer. [provided by RefSeq, Nov 2015]
M0065	ENSG00000102755	97	3835	15	0	FLT1	FLT1|FLT|FLT-1|VEGFR1|VEGFR-1	fms related receptor tyrosine kinase 1	This gene encodes a member of the vascular endothelial growth factor receptor (VEGFR) family. VEGFR family members are receptor tyrosine kinases (RTKs) which contain an extracellular ligand-binding region with seven immunoglobulin (Ig)-like domains, a transmembrane segment, and a tyrosine kinase (TK) domain within the cytoplasmic domain. This protein binds to VEGFR-A, VEGFR-B and placental growth factor and plays an important role in angiogenesis and vasculogenesis. Expression of this receptor is found in vascular endothelial cells, placental trophoblast cells and peripheral blood monocytes. Multiple transcript variants encoding different isoforms have been found for this gene. Isoforms include a full-length transmembrane receptor isoform and shortened, soluble isoforms. The soluble isoforms are associated with the onset of pre-eclampsia.[provided by RefSeq, May 2009]
M0065	ENSG00000173269	95	2574	16	0	MMRN2	MMRN2|EMILIN3|EMILIN-3|ENDOGLYX-1	multimerin 2	This gene encodes a protein belonging to the member of elastin microfibril interface-located (EMILIN) protein family. This family member is an extracellular matrix glycoprotein that can interfere with tumor angiogenesis and growth. It serves as a transforming growth factor beta antagonist and can interfere with the VEGF-A/VEGFR2 pathway. A related pseudogene has been identified on chromosome 6. [provided by RefSeq, Aug 2012]
M0065	ENSG00000166265	93	2869	17	0	CYYR1	CYYR1|C21orf95	cysteine and tyrosine rich 1	Predicted to be located in membrane. [provided by Alliance of Genome Resources, Jul 2025]
M0065	ENSG00000127920	91	2088	18	0	GNG11	GNG11|HG3H1|GNGT11	G protein subunit gamma 11	This gene is a member of the guanine nucleotide-binding protein (G protein) gamma family and encodes a lipid-anchored, cell membrane protein. As a member of the heterotrimeric G protein complex, this protein plays a role in this transmembrane signaling system. This protein is also subject to carboxyl-terminal processing. Decreased expression of this gene is associated with splenic marginal zone lymphomas. [provided by RefSeq, Jul 2008]
M0065	ENSG00000128052	85	2805	19	0	KDR	KDR|FLK1|CD309|VEGFR|VEGFR2	kinase insert domain receptor	Vascular endothelial growth factor (VEGF) is a major growth factor for endothelial cells. This gene encodes one of the two receptors of the VEGF. This receptor, known as kinase insert domain receptor, is a type III receptor tyrosine kinase. It functions as the main mediator of VEGF-induced endothelial proliferation, survival, migration, tubular morphogenesis and sprouting. The signalling and trafficking of this receptor are regulated by multiple factors, including Rab GTPase, P2Y purine nucleotide receptor, integrin alphaVbeta3, T-cell protein tyrosine phosphatase, etc.. Mutations of this gene are implicated in infantile capillary hemangiomas. [provided by RefSeq, May 2009]
M0065	ENSG00000127329	84	3066	20	0	PTPRB	PTPRB|PTPB|HPTPB|VEPTP|HPTP-BETA|R-PTP-BETA	protein tyrosine phosphatase receptor type B	The protein encoded by this gene is a member of the protein tyrosine phosphatase (PTP) family. PTPs are known to be signaling molecules that regulate a variety of cellular processes including cell growth, differentiation, mitotic cycle, and oncogenic transformation. This PTP contains an extracellular domain, a single transmembrane segment and one intracytoplasmic catalytic domain, thus belongs to receptor type PTP. The extracellular region of this PTP is composed of multiple fibronectin type_III repeats, which was shown to interact with neuronal receptor and cell adhesion molecules, such as contactin and tenascin C. This protein was also found to interact with sodium channels, and thus may regulate sodium channels by altering tyrosine phosphorylation status. The functions of the interaction partners of this protein implicate the roles of this PTP in cell adhesion, neurite growth, and neuronal differentiation. Alternate transcript variants encoding different isoforms have been found for this gene. [provided by RefSeq, May 2011]
M0065	ENSG00000154133	82	2777	21	0	ROBO4	ROBO4|MRB|AOVD3|ECSM4	roundabout guidance receptor 4	Predicted to enable cell-cell adhesion mediator activity. Involved in establishment of endothelial barrier. Located in extracellular exosome. Implicated in aortic valve disease 3. Biomarker of pre-eclampsia and thyroid gland carcinoma. [provided by Alliance of Genome Resources, Jul 2025]
M0065	ENSG00000204291	82	2115	22	0	COL15A1	COL15A1	collagen type XV alpha 1 chain	This gene encodes the alpha chain of type XV collagen, a member of the FACIT collagen family (fibril-associated collagens with interrupted helices). Type XV collagen has a wide tissue distribution but the strongest expression is localized to basement membrane zones so it may function to adhere basement membranes to underlying connective tissue stroma. The proteolytically produced C-terminal fragment of type XV collagen is restin, a potentially antiangiogenic protein that is closely related to endostatin. Mouse studies have shown that collagen XV deficiency is associated with muscle and microvessel deterioration. [provided by RefSeq, May 2013]
M0065	ENSG00000163762	81	2961	23	0	TM4SF18	TM4SF18|L6D	transmembrane 4 L six family member 18	Predicted to be active in membrane. [provided by Alliance of Genome Resources, Jul 2025]
M0065	ENSG00000066056	81	2600	24	0	TIE1	TIE1|TIE|JTK14|LMPHM11	tyrosine kinase with immunoglobulin like and EGF like domains 1	This gene encodes a member of the tyrosine protein kinase family. The encoded protein plays a critical role in angiogenesis and blood vessel stability by inhibiting angiopoietin 1 signaling through the endothelial receptor tyrosine kinase Tie2. Ectodomain cleavage of the encoded protein relieves inhibition of Tie2 and is mediated by multiple factors including vascular endothelial growth factor. Alternatively spliced transcript variants encoding multiple isoforms have been observed for this gene. [provided by RefSeq, Nov 2011]
M0065	ENSG00000163072	80	2022	25	0	NOSTRIN	NOSTRIN|DaIP2	nitric oxide synthase trafficking	Nitric oxide (NO) is a potent mediator in biologic processes such as neurotransmission, inflammatory response, and vascular homeostasis. NOSTRIN binds the enzyme responsible for NO production, endothelial NO synthase (ENOS; MIM 163729), and triggers the translocation of ENOS from the plasma membrane to vesicle-like subcellular structures, thereby attenuating ENOS-dependent NO production.[supplied by OMIM, Apr 2004]
M0065	ENSG00000157554	77	2251	26	0	ERG	ERG|p55|erg-3|LMPHM14	ETS transcription factor ERG	This gene encodes a member of the erythroblast transformation-specific (ETS) family of transcriptions factors. All members of this family are key regulators of embryonic development, cell proliferation, differentiation, angiogenesis, inflammation, and apoptosis. The protein encoded by this gene is mainly expressed in the nucleus. It contains an ETS DNA-binding domain and a PNT (pointed) domain which is implicated in the self-association of chimeric oncoproteins. This protein is required for platelet adhesion to the subendothelium, inducing vascular cell remodeling. It also regulates hematopoesis, and the differentiation and maturation of megakaryocytic cells. This gene is involved in chromosomal translocations, resulting in different fusion gene products, such as TMPSSR2-ERG and NDRG1-ERG in prostate cancer, EWS-ERG in Ewing's sarcoma and FUS-ERG in acute myeloid leukemia. More than two dozens of transcript variants generated from combinatorial usage of three alternative promoters and multiple alternative splicing events have been reported, but the full-length nature of many of these variants has not been determined. [provided by RefSeq, Apr 2014]
M0065	ENSG00000139567	74	1302	27	0	ACVRL1	ACVRL1|HHT|ALK1|HHT2|ORW2|SKR3|ALK-1|TSR-I|ACVRLK1	activin A receptor like type 1	This gene encodes a type I cell-surface receptor for the TGF-beta superfamily of ligands. It shares with other type I receptors a high degree of similarity in serine-threonine kinase subdomains, a glycine- and serine-rich region (called the GS domain) preceding the kinase domain, and a short C-terminal tail. The encoded protein, sometimes termed ALK1, shares similar domain structures with other closely related ALK or activin receptor-like kinase proteins that form a subfamily of receptor serine/threonine kinases. Mutations in this gene are associated with hemorrhagic telangiectasia type 2, also known as Rendu-Osler-Weber syndrome 2. [provided by RefSeq, Jul 2008]
M0065	ENSG00000122679	71	2702	28	0	RAMP3	RAMP3	receptor activity modifying protein 3	The protein encoded by this gene is a member of the RAMP family of single-transmembrane-domain proteins, called receptor (calcitonin) activity modifying proteins (RAMPs). RAMPs are type I transmembrane proteins with an extracellular N terminus and a cytoplasmic C terminus. RAMPs are required to transport calcitonin-receptor-like receptor (CRLR) to the plasma membrane. CRLR, a receptor with seven transmembrane domains, can function as either a calcitonin-gene-related peptide (CGRP) receptor or an adrenomedullin receptor, depending on which members of the RAMP family are expressed. In the presence of this (RAMP3) protein, CRLR functions as an adrenomedullin receptor. [provided by RefSeq, Jul 2008]
M0065	ENSG00000068001	71	1336	29	0	HYAL2	HYAL2|MCCS|LUCA2	hyaluronidase 2	This gene encodes a weak acid-active hyaluronidase. The encoded protein is similar in structure to other more active hyaluronidases. Hyaluronidases degrade hyaluronan, one of the major glycosaminoglycans of the extracellular matrix. Hyaluronan and fragments of hyaluronan are thought to be involved in cell proliferation, migration and differentiation. Although it was previously thought to be a lysosomal hyaluronidase that is active at a pH below 4, the encoded protein is likely a GPI-anchored cell surface protein. This hyaluronidase serves as a receptor for the oncogenic virus Jaagsiekte sheep retrovirus. The gene is one of several related genes in a region of chromosome 3p21.3 associated with tumor suppression. This gene encodes two alternatively spliced transcript variants which differ only in the 5' UTR.[provided by RefSeq, Mar 2010]
M0065	ENSG00000125810	70	2177	30	0	CD93	CD93|C1QR1|C1qRP|CDw93|ECSM3|MXRA4|C1qR(P)|dJ737E23.1	CD93 molecule	The protein encoded by this gene is a cell-surface glycoprotein and type I membrane protein that was originally identified as a myeloid cell-specific marker. The encoded protein was once thought to be a receptor for C1q, but now is thought to instead be involved in intercellular adhesion and in the clearance of apoptotic cells. The intracellular cytoplasmic tail of this protein has been found to interact with moesin, a protein known to play a role in linking transmembrane proteins to the cytoskeleton and in the remodelling of the cytoskeleton. [provided by RefSeq, Jul 2008]
M0065	ENSG00000118946	69	2429	31	0	PCDH17	PCDH17|PCH68|PCDH68	protocadherin 17	This gene belongs to the protocadherin gene family, a subfamily of the cadherin superfamily. The encoded protein contains six extracellular cadherin domains, a transmembrane domain, and a cytoplasmic tail differing from those of the classical cadherins. The encoded protein may play a role in the establishment and function of specific cell-cell connections in the brain. [provided by RefSeq, Jul 2008]
M0065	ENSG00000169744	68	2045	32	0	LDB2	LDB2|LDB1|CLIM1|LDB-2	LIM domain binding 2	The protein encoded by this gene belongs to the LIM-domain binding family. Members of this family are characterized by a conserved nuclear localization sequence, an amino-terminal homodimerization domain and a carboxy-terminal LIM interaction domain. These proteins function as adapter molecules to allow assembly of transcriptional regulatory complexes. Genetic association studies suggest functions for this gene in rhegmatogenous retinal detachment and coronary artery disease. Alternative splicing results in multiple transcript variants. [provided by RefSeq, Jan 2015]
M0065	ENSG00000128567	68	1609	33	0	PODXL	PODXL|PC|PDX|PCLP|Gp200|gp135|PCLP-1|PODXL1	podocalyxin like	This gene encodes a member of the sialomucin protein family. The encoded protein was originally identified as an important component of glomerular podocytes. Podocytes are highly differentiated epithelial cells with interdigitating foot processes covering the outer aspect of the glomerular basement membrane. Other biological activities of the encoded protein include: binding in a membrane protein complex with Na+/H+ exchanger regulatory factor to intracellular cytoskeletal elements, playing a role in hematopoetic cell differentiation, and being expressed in vascular endothelium cells and binding to L-selectin. [provided by RefSeq, Jul 2008]
M0065	ENSG00000167874	68	1519	34	0	TMEM88	TMEM88	transmembrane protein 88	Predicted to enable PDZ domain binding activity. Involved in negative regulation of canonical Wnt signaling pathway; protein localization to plasma membrane; and protein stabilization. Located in cytosol and plasma membrane. [provided by Alliance of Genome Resources, Jul 2025]
M0065	ENSG00000183615	67	1954	35	0	FAM167B	FAM167B|C1orf90|DIORA-2	family with sequence similarity 167 member B	-
M0065	ENSG00000203883	66	2090	36	0	SOX18	SOX18|HLTS|HLTRS	SRY-box transcription factor 18	This gene encodes a member of the SOX (SRY-related HMG-box) family of transcription factors involved in the regulation of embryonic development and in the determination of the cell fate. The encoded protein may act as a transcriptional regulator after forming a protein complex with other proteins. This protein plays a role in hair, blood vessel, and lymphatic vessel development. Mutations in this gene have been associated with recessive and dominant forms of hypotrichosis-lymphedema-telangiectasia. [provided by RefSeq, Jul 2008]
M0065	ENSG00000134817	65	2734	37	0	APLNR	APLNR|APJ|APJR|HG11|AGTRL1	apelin receptor	This gene encodes a member of the G protein-coupled receptor gene family. The encoded protein is related to the angiotensin receptor, but is actually an apelin receptor that inhibits adenylate cyclase activity and plays a counter-regulatory role against the pressure action of angiotensin II by exerting hypertensive effect. It functions in the cardiovascular and central nervous systems, in glucose metabolism, in embryonic and tumor angiogenesis and as a human immunodeficiency virus (HIV-1) coreceptor. Two transcript variants resulting from alternative splicing have been identified. [provided by RefSeq, Jul 2009]
M0065	ENSG00000138411	64	1465	38	0	HECW2	HECW2|NEDL2|NDHSAL	HECT, C2 and WW domain containing E3 ubiquitin protein ligase 2	This gene encodes a member of a family of E3 ubiquitin ligases which plays an important role in the proliferation, migration and differentiation of neural crest cells as a regulator of glial cell line-derived neurotrophic factor (GDNF)/Ret signaling. This gene also plays an important role in angiogenesis through stabilization of endothelial cell-to-cell junctions as a regulator of angiomotin-like 1 stability. The encoded protein contains an N-terminal calcium/lipid-binding (C2) domain involved in membrane targeting, two-four WW domains responsible for cellular localization and substrate recognition, and a C-terminal homologous with E6-associated protein C-terminus (HECT) catalytic domain. Naturally occurring mutations in this gene are associated with neurodevelopmental delay, hypotonia, and epilepsy. The decreased expression of this gene in the aganglionic colon is associated with Hirschsprung's disease. Alternative splicing results in multiple transcript variants. [provided by RefSeq, Feb 2017]
M0065	ENSG00000105538	64	1177	39	0	RASIP1	RASIP1|RAIN	Ras interacting protein 1	Enables GTPase binding activity and protein homodimerization activity. Involved in several processes, including negative regulation of Rho protein signal transduction; negative regulation of metabolic process; and positive regulation of integrin activation. Located in cell-cell junction. Part of protein-containing complex. [provided by Alliance of Genome Resources, Jul 2025]
M0065	ENSG00000249751	63	2193	40	0	ECSCR	ECSCR|ARIA|ECSM2	endothelial cell surface expressed chemotaxis and apoptosis regulator	The protein encoded by this gene is primarily found in endothelial cells and blood vessels, where it is involved in cell shape changes and EGF-induced cell migration. It can enhance the activation of vascular endothelial growth factor receptor-2/kinase insert domain receptor and also promote the proteolysis of internalized kinase insert domain receptor. This gene may play a role in angiogenesis-related diseases. Alternative splicing results in multiple transcript variants. [provided by RefSeq, Jun 2014]
M0065	ENSG00000147113	63	2124	41	0	DIPK2B	DIPK2B|DIA1R|CXorf36|PRO3743|EPQL1862|bA435K1.1|4930578C19Rik	divergent protein kinase domain 2B	Predicted to be located in extracellular region. [provided by Alliance of Genome Resources, Jul 2025]
M0065	ENSG00000111145	63	777	42	0	ELK3	ELK3|ERP|NET|SAP2|SAP-2	ETS transcription factor ELK3	This gene encodes a member of the ETS-domain transcription factor family and the ternary complex factor (TCF) subfamily. Proteins in this subfamily regulate transcription when recruited by serum response factor to bind to serum response elements. This protein is activated by signal-induced phosphorylation; studies in rodents suggest that it is a transcriptional inhibitor in the absence of Ras, but activates transcription when Ras is present. Alternate splicing results in multiple transcript variants. [provided by RefSeq, Jan 2015]
M0065	ENSG00000267107	62	2190	43	0	PCAT19	PCAT19|LINC01190	prostate cancer associated transcript 19	-
M0065	ENSG00000120156	62	1941	44	0	TEK	TEK|TIE2|VMCM|GLC3E|TIE-2|VMCM1|CD202B	TEK receptor tyrosine kinase	This gene encodes a receptor that belongs to the protein tyrosine kinase Tie2 family. The encoded protein possesses a unique extracellular region that contains two immunoglobulin-like domains, three epidermal growth factor (EGF)-like domains and three fibronectin type III repeats. The ligand angiopoietin-1 binds to this receptor and mediates a signaling pathway that functions in embryonic vascular development. Mutations in this gene are associated with inherited venous malformations of the skin and mucous membranes. Alternative splicing results in multiple transcript variants. Additional alternatively spliced transcript variants of this gene have been described, but their full-length nature is not known. [provided by RefSeq, Feb 2014]
M0065	ENSG00000175899	62	1627	45	0	A2M	A2M|A2MD|CPAMD5|FWP007|S863-7	alpha-2-macroglobulin	The protein encoded by this gene is a protease inhibitor and cytokine transporter. It uses a bait-and-trap mechanism to inhibit a broad spectrum of proteases, including trypsin, thrombin and collagenase. It can also inhibit inflammatory cytokines, and it thus disrupts inflammatory cascades. Mutations in this gene are a cause of alpha-2-macroglobulin deficiency. This gene is implicated in Alzheimer's disease (AD) due to its ability to mediate the clearance and degradation of A-beta, the major component of beta-amyloid deposits. A related pseudogene, which is also located on the p arm of chromosome 12, has been identified. [provided by RefSeq, Nov 2016]
M0065	ENSG00000137509	62	956	46	0	PRCP	PRCP|PCP|HUMPCP	prolylcarboxypeptidase	This gene encodes a member of the peptidase S28 family of serine exopeptidases. The encoded preproprotein is proteolytically processed to generate the mature lysosomal prolylcarboxypeptidase. This enzyme cleaves C-terminal amino acids linked to proline in peptides such as angiotension II, III and des-Arg9-bradykinin. The cleavage occurs at acidic pH, but the enzyme activity is retained with some substrates at neutral pH. This enzyme has been shown to be an activator of the cell matrix-associated prekallikrein. The importance of angiotension II, one of the substrates of this enzyme, in regulating blood pressure and electrolyte balance suggests that this gene may be related to essential hypertension. A pseudogene of this gene has been identified on chromosome 2. Alternative splicing results in multiple transcript variants, at least one of which encodes an isoform that is proteolytically processed. [provided by RefSeq, Jan 2016]
M0065	ENSG00000143537	61	981	47	0	ADAM15	ADAM15|MDC15	ADAM metallopeptidase domain 15	The protein encoded by this gene is a member of the ADAM (a disintegrin and metalloproteinase) protein family. ADAM family members are type I transmembrane glycoproteins known to be involved in cell adhesion and proteolytic ectodomain processing of cytokines and adhesion molecules. This protein contains multiple functional domains including a zinc-binding metalloprotease domain, a disintegrin-like domain, as well as a EGF-like domain. Through its disintegrin-like domain, this protein specifically interacts with the integrin beta chain, beta 3. It also interacts with Src family protein-tyrosine kinases in a phosphorylation-dependent manner, suggesting that this protein may function in cell-cell adhesion as well as in cellular signaling. Multiple alternatively spliced transcript variants encoding distinct isoforms have been observed. [provided by RefSeq, Jul 2008]
M0065	ENSG00000004399	61	868	48	0	PLXND1	PLXND1|CHTD9|PLEXD1	plexin D1	Enables protein domain specific binding activity. Predicted to be involved in several processes, including positive regulation of axonogenesis; semaphorin-plexin signaling pathway; and synapse assembly. Predicted to act upstream of or within circulatory system development; dichotomous subdivision of terminal units involved in salivary gland branching; and kidney development. Located in lamellipodium. [provided by Alliance of Genome Resources, Jul 2025]
M0065	ENSG00000137962	60	1395	49	0	ARHGAP29	ARHGAP29|PARG1	Rho GTPase activating protein 29	Rap1 is a small GTPase that, through effectors, regulates Rho GTPase signaling. These effectors- Rasip1, Radil, and the protein encoded by this gene- translocate to the cell membrane, where they form a multiprotein complex. This complex is necessary for Rap1-induced inhibition of Rho signaling. Defects in this gene may be a cause of nonsyndromic cleft lip with or without cleft palate. [provided by RefSeq, Jun 2016]
M0065	ENSG00000107281	60	1146	50	0	NPDC1	NPDC1|CAB|CAB-|CAB1|CAB-1|NPDC-1	neural proliferation, differentiation and control 1	Predicted to be located in plasma membrane. [provided by Alliance of Genome Resources, Jul 2025]
M0065	ENSG00000091409	60	1056	51	0	ITGA6	ITGA6|JEB6|CD49f|VLA-6|ITGA6A|ITGA6B	integrin subunit alpha 6	The gene encodes a member of the integrin alpha chain family of proteins. Integrins are heterodimeric integral membrane proteins composed of an alpha chain and a beta chain that function in cell surface adhesion and signaling. The encoded preproprotein is proteolytically processed to generate light and heavy chains that comprise the alpha 6 subunit. This subunit may associate with a beta 1 or beta 4 subunit to form an integrin that interacts with extracellular matrix proteins including members of the laminin family. The alpha 6 beta 4 integrin may promote tumorigenesis, while the alpha 6 beta 1 integrin may negatively regulate erbB2/HER2 signaling. Alternative splicing results in multiple transcript variants. [provided by RefSeq, Oct 2015]
M0065	ENSG00000129467	59	1216	52	0	ADCY4	ADCY4|AC4	adenylate cyclase 4	This gene encodes a member of the family of adenylate cyclases, which are membrane-associated enzymes that catalyze the formation of the secondary messenger cyclic adenosine monophosphate (cAMP). Mouse studies show that adenylate cyclase 4, along with adenylate cyclases 2 and 3, is expressed in olfactory cilia, suggesting that several different adenylate cyclases may couple to olfactory receptors and that there may be multiple receptor-mediated mechanisms for the generation of cAMP signals. Alternative splicing results in transcript variants. [provided by RefSeq, Nov 2010]
M0065	ENSG00000251322	57	1570	53	0	SHANK3	SHANK3|PSAP2|SCZD15|PROSAP2|SPANK-2|DEL22q13.3	SH3 and multiple ankyrin repeat domains 3	This gene is a member of the Shank gene family. Shank proteins are multidomain scaffold proteins of the postsynaptic density that connect neurotransmitter receptors, ion channels, and other membrane proteins to the actin cytoskeleton and G-protein-coupled signaling pathways. Shank proteins also play a role in synapse formation and dendritic spine maturation. Mutations in this gene are a cause of autism spectrum disorder (ASD), which is characterized by impairments in social interaction and communication, and restricted behavioral patterns and interests. Mutations in this gene also cause schizophrenia type 15, and are a major causative factor in the neurological symptoms of 22q13.3 deletion syndrome, which is also known as Phelan-McDermid syndrome. Additional isoforms have been described for this gene but they have not yet been experimentally verified. [provided by RefSeq, Mar 2012]
M0065	ENSG00000179403	57	1085	54	0	VWA1	VWA1|WARP|HMNR7|HMNMYO	von Willebrand factor A domain containing 1	VWA1 belongs to the von Willebrand factor (VWF; MIM 613160) A (VWFA) domain superfamily of extracellular matrix proteins and appears to play a role in cartilage structure and function (Fitzgerald et al., 2002 [PubMed 12062410]).[supplied by OMIM, Nov 2010]
M0065	ENSG00000204301	56	1301	55	0	NOTCH4	NOTCH4|INT3	notch receptor 4	This gene encodes a member of the NOTCH family of proteins. Members of this Type I transmembrane protein family share structural characteristics including an extracellular domain consisting of multiple epidermal growth factor-like (EGF) repeats, and an intracellular domain consisting of multiple different domain types. Notch signaling is an evolutionarily conserved intercellular signaling pathway that regulates interactions between physically adjacent cells through binding of Notch family receptors to their cognate ligands. The encoded preproprotein is proteolytically processed in the trans-Golgi network to generate two polypeptide chains that heterodimerize to form the mature cell-surface receptor. This receptor may play a role in vascular, renal and hepatic development. Mutations in this gene may be associated with schizophrenia. Alternative splicing results in multiple transcript variants, at least one of which encodes an isoform that is proteolytically processed. [provided by RefSeq, Jan 2016]
M0065	ENSG00000184497	56	1011	56	0	TMEM255B	TMEM255B|FAM70B	transmembrane protein 255B	Predicted to be located in membrane. [provided by Alliance of Genome Resources, Jul 2025]
M0065	ENSG00000116016	55	1161	57	0	EPAS1	EPAS1|HLF|MOP2|ECYT4|HIF2A|PASD2|bHLHe73	endothelial PAS domain protein 1	This gene encodes a transcription factor involved in the induction of genes regulated by oxygen, which is induced as oxygen levels fall. The encoded protein contains a basic-helix-loop-helix domain protein dimerization domain as well as a domain found in proteins in signal transduction pathways which respond to oxygen levels. Mutations in this gene are associated with erythrocytosis familial type 4. [provided by RefSeq, Nov 2009]
M0065	ENSG00000120279	54	1565	58	0	MYCT1	MYCT1|MTLC	MYC target 1	Predicted to act upstream of or within hematopoietic stem cell homeostasis. Located in nuclear body. [provided by Alliance of Genome Resources, Jul 2025]
M0065	ENSG00000186994	54	1551	59	0	KANK3	KANK3|ANKRD47	KN motif and ankyrin repeat domains 3	Predicted to be involved in negative regulation of actin filament polymerization. Predicted to be active in cytoplasm and cytoskeleton. [provided by Alliance of Genome Resources, Jul 2025]
M0065	ENSG00000198844	53	1586	60	0	ARHGEF15	ARHGEF15|E5|BSVD5|ARGEF15|Ephexin5|Vsm-RhoGEF	Rho guanine nucleotide exchange factor 15	Rho GTPases play a fundamental role in numerous cellular processes that are initiated by extracellular stimuli that work through G protein-coupled receptors. This gene encodes a protein that functions as a specific guanine nucleotide exchange factor for RhoA. It also interacts with ephrin A4 in vascular smooth muscle cells. Two alternatively spliced transcripts variants that encode the same protein have been found for this gene. [provided by RefSeq, Aug 2010]
M0065	ENSG00000108622	52	1312	61	0	ICAM2	ICAM2|CD102	intercellular adhesion molecule 2	The protein encoded by this gene is a member of the intercellular adhesion molecule (ICAM) family. All ICAM proteins are type I transmembrane glycoproteins, contain 2-9 immunoglobulin-like C2-type domains, and bind to the leukocyte adhesion LFA-1 protein. This protein may play a role in lymphocyte recirculation by blocking LFA-1-dependent cell adhesion. It mediates adhesive interactions important for antigen-specific immune response, NK-cell mediated clearance, lymphocyte recirculation, and other cellular interactions important for immune response and surveillance. Several transcript variants encoding the same protein have been found for this gene. [provided by RefSeq, Jul 2008]
M0065	ENSG00000240583	50	1798	62	0	AQP1	AQP1|CO|CHIP28|AQP-CHIP	aquaporin 1 (Colton blood group)	This gene encodes a small integral membrane protein with six bilayer spanning domains that functions as a water channel protein. This protein permits passive transport of water along an osmotic gradient. This gene is a possible candidate for disorders involving imbalance in ocular fluid movement. [provided by RefSeq, Aug 2016]
M0065	ENSG00000065054	50	899	63	0	NHERF2	NHERF2|SIP1|OCTS2|SIP-1|TKA-1|E3KARP|NHE3RF2|NHERF-2|SLC9A3R2	NHERF family PDZ scaffold protein 2	This gene encodes a member of the NHERF family of PDZ scaffolding proteins. These proteins mediate many cellular processes by binding to and regulating the membrane expression and protein-protein interactions of membrane receptors and transport proteins. The encoded protein plays a role in intestinal sodium absorption by regulating the activity of the sodium/hydrogen exchanger 3, and may also regulate the cystic fibrosis transmembrane regulator (CFTR) ion channel. Alternatively spliced transcript variants encoding multiple isoforms have been observed for this gene. [provided by RefSeq, Nov 2011]
M0065	ENSG00000174804	50	856	64	0	FZD4	FZD4|Fz4|EVR1|FEVR|Fz-4|FzE4|GPCR|hFz4|CD344|FZD4S	frizzled class receptor 4	This gene is a member of the frizzled gene family. Members of this family encode seven-transmembrane domain proteins that are receptors for the Wingless type MMTV integration site family of signaling proteins. Most frizzled receptors are coupled to the beta-catenin canonical signaling pathway. This protein may play a role as a positive regulator of the Wingless type MMTV integration site signaling pathway. A transcript variant retaining intronic sequence and encoding a shorter isoform has been described, however, its expression is not supported by other experimental evidence. [provided by RefSeq, Jul 2008]
M0065	ENSG00000174640	49	2027	65	0	SLCO2A1	SLCO2A1|PGT|MATR1|PHOAD|PHOAR2|OATP2A1|SLC21A2	solute carrier organic anion transporter family member 2A1	This gene encodes a prostaglandin transporter that is a member of the 12-membrane-spanning superfamily of transporters. The encoded protein may be involved in mediating the uptake and clearance of prostaglandins in numerous tissues. [provided by RefSeq, Dec 2011]
M0065	ENSG00000103966	49	568	66	0	EHD4	EHD4|PAST4	EH domain containing 4	Enables cadherin binding activity. Involved in endocytic recycling and protein homooligomerization. Located in endoplasmic reticulum and recycling endosome membrane. [provided by Alliance of Genome Resources, Jul 2025]
M0065	ENSG00000135636	48	1295	67	0	DYSF	DYSF|MMD1|FER1L1|LGMD2B|LGMDR2	dysferlin	The protein encoded by this gene belongs to the ferlin family and is a skeletal muscle protein found associated with the sarcolemma. It is involved in muscle contraction and contains C2 domains that play a role in calcium-mediated membrane fusion events, suggesting that it may be involved in membrane regeneration and repair. In addition, the protein encoded by this gene binds caveolin-3, a skeletal muscle membrane protein which is important in the formation of caveolae. Specific mutations in this gene have been shown to cause autosomal recessive limb girdle muscular dystrophy type 2B (LGMD2B) as well as Miyoshi myopathy. Alternative splicing results in multiple transcript variants. [provided by RefSeq, Aug 2008]
M0065	ENSG00000074660	48	627	68	0	SCARF1	SCARF1|SREC|SREC1|SREC-I	scavenger receptor class F member 1	The protein encoded by this gene is a scavenger receptor that is expressed in endothelial cells. It regulates the uptake of chemically modified low density lipoproteins, including acetylated low density lipoprotein (Ac-LDL), and it may be involved in atherogenesis. This gene is regulated by the transcription factors ZNF444/EZF-2 and SP1. Alternative splicing results in multiple transcript variants. [provided by RefSeq, Apr 2013]
M0065	ENSG00000163513	48	626	69	0	TGFBR2	TGFBR2|AAT3|FAA3|LDS2|MFS2|RIIC|LDS1B|LDS2B|TAAD2|TBRII|TBR-ii|TGFR-2|tbetaR-II|TGFbeta-RII	transforming growth factor beta receptor 2	The protein encoded by this gene is a transmembrane protein that has a protein kinase domain, forms a heterodimeric complex with TGF-beta receptor type-1, and binds TGF-beta. This receptor/ligand complex phosphorylates proteins, which then enter the nucleus and regulate the transcription of genes related to cell proliferation, cell cycle arrest, wound healing, immunosuppression, and tumorigenesis. Mutations in this gene have been associated with Marfan Syndrome, Loeys-Deitz Aortic Aneurysm Syndrome, and the development of various types of tumors. Alternatively spliced transcript variants encoding different isoforms have been characterized. [provided by RefSeq, Aug 2017]
M0065	ENSG00000099260	47	827	70	0	PALMD	PALMD|PALML|C1orf11	palmdelphin	Predicted to be involved in regulation of cell shape. Predicted to be located in dendritic spine and membrane. Predicted to be active in cytoplasm. [provided by Alliance of Genome Resources, Jul 2025]
M0065	ENSG00000136237	46	844	71	0	RAPGEF5	RAPGEF5|GFR|MRGEF|REPAC|MR-GEF	Rap guanine nucleotide exchange factor 5	Members of the RAS (see HRAS; MIM 190020) subfamily of GTPases function in signal transduction as GTP/GDP-regulated switches that cycle between inactive GDP- and active GTP-bound states. Guanine nucleotide exchange factors (GEFs), such as RAPGEF5, serve as RAS activators by promoting acquisition of GTP to maintain the active GTP-bound state and are the key link between cell surface receptors and RAS activation (Rebhun et al., 2000 [PubMed 10934204]).[supplied by OMIM, Mar 2008]
M0065	ENSG00000091428	45	1012	72	0	RAPGEF4	RAPGEF4|EPAC|CGEF2|EPAC2|EPAC 2|Nbla00496|CAMP-GEFII	Rap guanine nucleotide exchange factor 4	Enables guanyl-nucleotide exchange factor activity. Predicted to be involved in Ras protein signal transduction; regulation of neurotransmitter receptor localization to postsynaptic specialization membrane; and regulation of postsynapse organization. Predicted to act upstream of or within with a positive effect on hormone secretion. Predicted to act upstream of or within adenylate cyclase-activating G protein-coupled receptor signaling pathway; regulation of exocytosis; and secretion by cell. Predicted to be located in membrane. Predicted to be active in several cellular components, including glutamatergic synapse; hippocampal mossy fiber to CA3 synapse; and postsynaptic density. Implicated in autistic disorder. [provided by Alliance of Genome Resources, Apr 2025]
M0065	ENSG00000069122	44	1047	73	0	ADGRF5	ADGRF5|GPR116|KPG_001	adhesion G protein-coupled receptor F5	Predicted to enable G protein-coupled receptor activity. Predicted to be involved in several processes, including adenylate cyclase-activating G protein-coupled receptor signaling pathway; energy reserve metabolic process; and fat cell differentiation. Predicted to act upstream of or within several processes, including glomerular filtration; negative regulation of macrophage activation; and pharyngeal arch artery morphogenesis. Located in cell surface and cytoplasmic vesicle. [provided by Alliance of Genome Resources, Apr 2025]
M0065	ENSG00000154721	44	1033	74	0	JAM2	JAM2|JAMB|CD322|IBGC8|JAM-B|VEJAM|PRO245|VE-JAM|C21orf43	junctional adhesion molecule 2	This gene belongs to the immunoglobulin superfamily, and the junctional adhesion molecule (JAM) family. The protein encoded by this gene is a type I membrane protein that is localized at the tight junctions of both epithelial and endothelial cells. It acts as an adhesive ligand for interacting with a variety of immune cell types, and may play a role in lymphocyte homing to secondary lymphoid organs. Alternatively spliced transcript variants have been found for this gene. [provided by RefSeq, Jul 2012]
M0065	ENSG00000072163	43	819	75	0	LIMS2	LIMS2|LGMD2W|PINCH2|MDRCMTT|PINCH-2	LIM zinc finger domain containing 2	This gene encodes a member of a small family of focal adhesion proteins which interacts with ILK (integrin-linked kinase), a protein which effects protein-protein interactions with the extraceullar matrix. The encoded protein has five LIM domains, each domain forming two zinc fingers, which permit interactions which regulate cell shape and migration. A pseudogene of this gene is located on chromosome 4. Multiple transcript variants encoding different isoforms have been found for this gene. [provided by RefSeq, Nov 2011]
M0065	ENSG00000164867	43	778	76	0	NOS3	NOS3|eNOS|ECNOS	nitric oxide synthase 3	Nitric oxide is a reactive free radical which acts as a biologic mediator in several processes, including neurotransmission and antimicrobial and antitumoral activities. Nitric oxide is synthesized from L-arginine by nitric oxide synthases. Variations in this gene are associated with susceptibility to coronary spasm. Alternative splicing and the use of alternative promoters results in multiple transcript variants. [provided by RefSeq, Oct 2016]
M0065	ENSG00000168899	43	658	77	0	VAMP5	VAMP5	vesicle associated membrane protein 5	Synaptobrevins/VAMPs, syntaxins, and the 25-kD synaptosomal-associated protein are the main components of a protein complex involved in the docking and/or fusion of vesicles and cell membranes. The VAMP5 gene is a member of the vesicle-associated membrane protein (VAMP)/synaptobrevin family and the SNARE superfamily. This VAMP family member may participate in vesicle trafficking events that are associated with myogenesis. [provided by RefSeq, Jul 2008]
M0065	ENSG00000131634	43	652	78	0	TMEM204	TMEM204|CLP24|C16orf30	transmembrane protein 204	C16ORF30 plays a role in cell adhesion and cellular permeability at adherens junctions (Kearsey et al., 2004 [PubMed 15206924]).[supplied by OMIM, Mar 2008]
M0065	ENSG00000106070	43	636	79	0	GRB10	GRB10|RSS|IRBP|MEG1|GRB-IR|Grb-10	growth factor receptor bound protein 10	The product of this gene belongs to a small family of adapter proteins that are known to interact with a number of receptor tyrosine kinases and signaling molecules. This gene encodes a growth factor receptor-binding protein that interacts with insulin receptors and insulin-like growth-factor receptors. Overexpression of some isoforms of the encoded protein inhibits tyrosine kinase activity and results in growth suppression. This gene is imprinted in a highly isoform- and tissue-specific manner, with expression observed from the paternal allele in the brain, and from the maternal allele in the placental trophoblasts. Alternatively spliced transcript variants encoding different isoforms have been identified. [provided by RefSeq, Oct 2010]
M0065	ENSG00000161940	42	1142	80	0	BCL6B	BCL6B|BAZF|ZNF62|ZBTB28	BCL6B transcription repressor	Enables sequence-specific double-stranded DNA binding activity. Predicted to be involved in several processes, including regulation of gene expression; regulation of inflammatory response; and type 2 immune response. Predicted to be located in nucleus. Predicted to be active in nucleoplasm. [provided by Alliance of Genome Resources, Jul 2025]
M0065	ENSG00000169291	42	1070	81	0	SHE	SHE	Src homology 2 domain containing E	Predicted to enable phosphotyrosine residue binding activity. [provided by Alliance of Genome Resources, Jul 2025]
M0065	ENSG00000175602	42	377	82	0	CCDC85B	CCDC85B|DIPA	coiled-coil domain containing 85B	Hepatitis delta virus (HDV) is a pathogenic human virus whose RNA genome and replication cycle resemble those of plant viroids. Delta-interacting protein A (DIPA), a cellular gene product, has been found to have homology to hepatitis delta virus antigen (HDAg). DIPA interacts with the viral antigen, HDAg, and can affect HDV replication in vitro. [provided by RefSeq, Jul 2008]
M0065	ENSG00000046889	41	1067	83	0	PREX2	PREX2|DEP.2|DEPDC2|P-REX2|PPP1R129	phosphatidylinositol-3,4,5-trisphosphate dependent Rac exchange factor 2	The protein encoded by this gene belongs to the phosphatidylinositol 3,4,5-trisphosphate (PIP3)-dependent Rac exchanger (PREX) family, which are Dbl-type guanine-nucleotide exchange factors for Rac family small G proteins. Structural domains of this protein include the catalytic diffuse B-cell lymphoma homology and pleckstrin homology (DHPH) domain, two disheveled, EGL-10, and pleckstrin homology (DEP) domains, two PDZ domains, and a C-terminal inositol polyphosphate-4 phosphatase (IP4P) domain that is found in one of the isoforms. This protein facilitates the exchange of GDP for GTP on Rac1, allowing the GTP-bound Rac1 to activate downstream effectors. Studies also show that the pleckstrin homology domain of this protein interacts with the phosphatase and tensin homolog (PTEN) gene product to inhibit PTEN phosphatase activity, thus activating the phosphoinositide-3 kinase (PI3K) signaling pathway. Conversely, the PTEN gene product has also been shown to inhibit the GEF activity of this protein. This gene plays a role in insulin-signaling pathways, and either mutations or overexpression of this gene have been observed in some cancers. [provided by RefSeq, Apr 2016]
M0065	ENSG00000154783	41	857	84	0	FGD5	FGD5|ZFYVE23	FYVE, RhoGEF and PH domain containing 5	Predicted to enable guanyl-nucleotide exchange factor activity and small GTPase binding activity. Predicted to be involved in actin cytoskeleton organization; filopodium assembly; and regulation of cell shape. Located in plasma membrane. [provided by Alliance of Genome Resources, Jul 2025]
M0065	ENSG00000173482	41	633	85	0	PTPRM	PTPRM|RPTPM|RPTPU|PTPRL1|hR-PTPu|R-PTP-MU	protein tyrosine phosphatase receptor type M	The protein encoded by this gene is a member of the protein tyrosine phosphatase (PTP) family. PTPs are known to be signaling molecules that regulate a variety of cellular processes including cell growth, differentiation, mitotic cycle, and oncogenic transformation. This PTP possesses an extracellular region, a single transmembrane region, and two tandem catalytic domains, and thus represents a receptor-type PTP. The extracellular region contains a meprin-A5 antigen-PTP mu (MAM) domain, an Ig-like domain and four fibronectin type III-like repeats. This PTP has been shown to mediate cell-cell aggregation through the interaction with another molecule of this PTP on an adjacent cell. This PTP can interact with scaffolding protein RACK1/GNB2L1, which may be necessary for the downstream signaling in response to cell-cell adhesion. Alternative splicing results in multiple transcripts encoding distinct isoforms. [provided by RefSeq, Jul 2008]
M0065	ENSG00000197245	40	1079	86	0	FAM110D	FAM110D|GRRP1	family with sequence similarity 110 member D	-
M0065	ENSG00000157510	40	1004	87	0	AFAP1L1	AFAP1L1	actin filament associated protein 1 like 1	Predicted to be located in several cellular components, including actin cytoskeleton; anchoring junction; and cell projection. Predicted to be active in cytosol. [provided by Alliance of Genome Resources, Jul 2025]
M0065	ENSG00000167775	40	690	88	0	CD320	CD320|8D6|8D6A|TCBLR|TCN2R|TCII-R|sCD320	CD320 molecule	This gene encodes the transcobalamin receptor that is expressed at the cell surface. It mediates the cellular uptake of transcobalamin bound cobalamin (vitamin B12), and is involved in B-cell proliferation and immunoglobulin secretion. Mutations in this gene are associated with methylmalonic aciduria. Alternatively spliced transcript variants encoding different isoforms have been found for this gene.[provided by RefSeq, Jan 2011]
M0065	ENSG00000115306	40	501	89	0	SPTBN1	SPTBN1|ELF|SPTB2|DDISBA|HEL102|betaSpII	spectrin beta, non-erythrocytic 1	Spectrin is an actin crosslinking and molecular scaffold protein that links the plasma membrane to the actin cytoskeleton, and functions in the determination of cell shape, arrangement of transmembrane proteins, and organization of organelles. It is composed of two antiparallel dimers of alpha- and beta- subunits. This gene is one member of a family of beta-spectrin genes. The encoded protein contains an N-terminal actin-binding domain, and 17 spectrin repeats which are involved in dimer formation. Multiple transcript variants encoding different isoforms have been found for this gene. [provided by RefSeq, Jul 2008]
M0065	ENSG00000104967	39	1081	90	0	NOVA2	NOVA2|ANOVA|NOVA3|NEDASB|NOVA-2	NOVA alternative splicing regulator 2	Enables sequence-specific mRNA binding activity. Involved in neuron differentiation and regulation of alternative mRNA splicing, via spliceosome. Predicted to be active in cytoplasm and nucleus. [provided by Alliance of Genome Resources, Jul 2025]
M0065	ENSG00000113555	38	983	91	0	PCDH12	PCDH12|DMJDS1|VECAD2|VE-cadherin-2	protocadherin 12	This gene belongs to the protocadherin gene family, a subfamily of the cadherin superfamily. The encoded protein consists of an extracellular domain containing 6 cadherin repeats, a transmembrane domain and a cytoplasmic tail that differs from those of the classical cadherins. The gene localizes to the region on chromosome 5 where the protocadherin gene clusters reside. The exon organization of this transcript is similar to that of the gene cluster transcripts, notably the first large exon, but no significant sequence homology exists. The function of this cellular adhesion protein is undetermined but mouse protocadherin 12 does not bind catenins and appears to have no affect on cell migration or growth. [provided by RefSeq, Jul 2008]
M0065	ENSG00000283632	38	956	92	0	EXOC3L2	EXOC3L2|BMRS|XTP7	exocyst complex component 3 like 2	The protein encoded by this gene is upregulated by vascular endothelial growth factor A and interacts with exocyst complex component 4. The encoded protein may be part of an exocyst complex that plays a role in cell membrane dynamics. Mutations in this gene may be associated with Alzheimer's disease. [provided by RefSeq, May 2017]
M0065	ENSG00000101331	38	789	93	0	CCM2L	CCM2L|C20orf160|dJ310O13.5	CCM2 like scaffold protein	Predicted to act upstream of or within several processes, including heart development; negative regulation of homotypic cell-cell adhesion; and positive regulation of fibroblast growth factor production. [provided by Alliance of Genome Resources, Jul 2025]
M0065	ENSG00000173706	38	661	94	0	HEG1	HEG1|HEG|MST112|MSTP112	heart development protein with EGF like domains 1	Predicted to enable calcium ion binding activity. Involved in several processes, including negative regulation of Rho protein signal transduction; negative regulation of Rho-dependent protein serine/threonine kinase activity; and negative regulation of membrane permeability. Located in cell-cell junction. [provided by Alliance of Genome Resources, Jul 2025]
M0065	ENSG00000126217	38	608	95	0	MCF2L	MCF2L|DBS|OST|ARHGEF14	MCF.2 cell line derived transforming sequence like	This gene encodes a guanine nucleotide exchange factor that interacts specifically with the GTP-bound Rac1 and plays a role in the Rho/Rac signaling pathways. A variant in this gene was associated with osteoarthritis. Alternative splicing results in multiple transcript variants. [provided by RefSeq, Mar 2016]
M0065	ENSG00000152583	37	1202	96	0	SPARCL1	SPARCL1|SC1|MAST9|PIG33|MAST 9	SPARC like 1	Predicted to enable calcium ion binding activity; collagen binding activity; and extracellular matrix binding activity. Predicted to be involved in regulation of synapse organization. Located in extracellular space. [provided by Alliance of Genome Resources, Jul 2025]
M0065	ENSG00000116833	37	1028	97	0	NR5A2	NR5A2|B1F|CPF|FTF|B1F2|LRH1|LRH-1|FTZ-F1|hB1F-2|FTZ-F1beta	nuclear receptor subfamily 5 group A member 2	The protein encoded by this gene is a DNA-binding zinc finger transcription factor and is a member of the fushi tarazu factor-1 subfamily of orphan nuclear receptors. The encoded protein is involved in the expression of genes for hepatitis B virus and cholesterol biosynthesis, and may be an important regulator of embryonic development. [provided by RefSeq, Jun 2016]
M0065	ENSG00000099866	37	977	98	0	MADCAM1	MADCAM1|MACAM1	mucosal vascular addressin cell adhesion molecule 1	The protein encoded by this gene is an endothelial cell adhesion molecule that interacts preferentially with the leukocyte beta7 integrin LPAM-1 (alpha4beta7), L-selectin, and VLA-4 (alpha4beta1) on myeloid cells to direct leukocytes into mucosal and inflamed tissues. It is a member of the immunoglobulin family and is similar to ICAM1 and VCAM1. At least seven alternatively spliced transcripts encoding different protein isoforms have been found for this gene, but the full-length nature of some variants has not been determined. [provided by RefSeq, Jul 2008]
M0065	ENSG00000135363	37	861	99	0	LMO2	LMO2|TTG2|LMO-2|RBTN2|RHOM2|RBTNL1	LIM domain only 2	LMO2 encodes a cysteine-rich, two LIM-domain protein that is required for yolk sac erythropoiesis. The LMO2 protein has a central and crucial role in hematopoietic development and is highly conserved. The LMO2 transcription start site is located approximately 25 kb downstream from the 11p13 T-cell translocation cluster (11p13 ttc), where a number T-cell acute lymphoblastic leukemia-specific translocations occur. Alternative splicing results in multiple transcript variants encoding different isoforms.[provided by RefSeq, Nov 2008]
M0065	ENSG00000158352	37	680	100	0	SHROOM4	SHROOM4|SHAP|shrm4|MRXSSDS	shroom family member 4	This gene encodes a member of the APX/Shroom family, which contain an N-terminal PDZ domain and a C-terminal ASD2 motif. The encoded protein may play a role in cytoskeletal architecture. Mutations in this gene have been linked to the X-linked Stocco dos Santos syndrome characterized by cognitive disabilities. Alternatively spliced transcript variants have been described. [provided by RefSeq, Jul 2017]
M0065	ENSG00000168497	36	926	101	0	CAVIN2	CAVIN2|SDR|SDPR|PS-p68|cavin-2	caveolae associated protein 2	This gene encodes a calcium-independent phospholipid-binding protein whose expression increases in serum-starved cells. This protein is a substrate for protein kinase C (PKC) phosphorylation and recruits polymerase I and transcript release factor (PTRF) to caveolae. Removal of this protein causes caveolae loss and its over-expression results in caveolae deformation and membrane tubulation.[provided by RefSeq, Sep 2009]
M0065	ENSG00000165757	36	734	102	0	JCAD	JCAD|KIAA1462	junctional cadherin 5 associated	This gene encodes an endothelial cell-to-cell junction protein. Naturally occurring mutations in this gene are associated with coronary artery disease, late onset alzheimer disease, and emphysema distribution. [provided by RefSeq, Mar 2017]
M0065	ENSG00000150048	36	719	103	0	CLEC1A	CLEC1A|CLEC1|CLEC-1	C-type lectin domain family 1 member A	This gene encodes a member of the C-type lectin/C-type lectin-like domain (CTL/CTLD) superfamily. Members of this family share a common protein fold and have diverse functions, such as cell adhesion, cell-cell signaling, glycoprotein turnover, and roles in inflammation and immune response. The encoded protein may play a role in regulating dendritic cell function. This gene is closely linked to other CTL/CTLD superfamily members on chromosome 12p13 in the natural killer gene complex region. Alternative splicing results in multiple transcript variants. [provided by RefSeq, Jul 2014]
M0065	ENSG00000171105	36	617	104	0	INSR	INSR|HHF5|CD220	insulin receptor	This gene encodes a member of the receptor tyrosine kinase family of proteins. The encoded preproprotein is proteolytically processed to generate alpha and beta subunits that form a heterotetrameric receptor. Binding of insulin or other ligands to this receptor activates the insulin signaling pathway, which regulates glucose uptake and release, as well as the synthesis and storage of carbohydrates, lipids and protein. Mutations in this gene underlie the inherited severe insulin resistance syndromes including type A insulin resistance syndrome, Donohue syndrome and Rabson-Mendenhall syndrome. Alternative splicing results in multiple transcript variants. [provided by RefSeq, Oct 2015]
M0065	ENSG00000157570	36	555	105	0	TSPAN18	TSPAN18|TSPAN	tetraspanin 18	Involved in regulation of sprouting angiogenesis. Predicted to be located in membrane. Predicted to be active in plasma membrane. [provided by Alliance of Genome Resources, Jul 2025]
M0065	ENSG00000088387	36	440	106	0	DOCK9	DOCK9|ZIZ1|ZIZIMIN1	dedicator of cytokinesis 9	Enables cadherin binding activity. Predicted to be involved in positive regulation of GTPase activity and regulation of Rho protein signal transduction. Located in membrane. [provided by Alliance of Genome Resources, Jul 2025]
M0065	ENSG00000130158	36	394	107	0	DOCK6	DOCK6|AOS2|ZIR1	dedicator of cytokinesis 6	This gene encodes a member of the dedicator of cytokinesis (DOCK) family of atypical guanine nucleotide exchange factors. Guanine nucleotide exchange factors interact with small GTPases and are components of intracellular signaling networks. The encoded protein is a group C DOCK protein and plays a role in actin cytoskeletal reorganization by activating the Rho GTPases Cdc42 and Rac1. Mutations in this gene are associated with Adams-Oliver syndrome 2. [provided by RefSeq, Dec 2011]
M0065	ENSG00000110328	35	801	108	0	GALNT18	GALNT18|GALNT15|GALNTL4|GALNACT18|GalNAc-T15|GalNAc-T18	polypeptide N-acetylgalactosaminyltransferase 18	Enables polypeptide N-acetylgalactosaminyltransferase activity. Involved in protein O-linked glycosylation. Predicted to be located in Golgi membrane. Predicted to be active in Golgi apparatus. [provided by Alliance of Genome Resources, Jul 2025]
M0065	ENSG00000120318	35	390	109	0	ARAP3	ARAP3|DRAG1|CENTD3	ArfGAP with RhoGAP domain, ankyrin repeat and PH domain 3	This gene encodes a phosphoinositide binding protein containing ARF-GAP, RHO-GAP, RAS-associating, and pleckstrin homology domains. The ARF-GAP and RHO-GAP domains cooperate in mediating rearrangements in the cell cytoskeleton and cell shape. It is a specific PtdIns(3,4,5)P3/PtdIns(3,4)P2-stimulated Arf6-GAP protein. An alternatively spliced transcript has been found for this gene, but its biological validity has not been determined. [provided by RefSeq, Sep 2015]
M0065	ENSG00000184113	34	1530	110	0	CLDN5	CLDN5|AWAL|BEC1|TMVCF|TMDVCF|CPETRL1	claudin 5	This gene encodes a member of the claudin family. Claudins are integral membrane proteins and components of tight junction strands. Tight junction strands serve as a physical barrier to prevent solutes and water from passing freely through the paracellular space between epithelial or endothelial cell sheets. Mutations in this gene have been found in patients with velocardiofacial syndrome. Alternative splicing results in multiple transcript variants encoding distinct isoforms. [provided by RefSeq, May 2018]
M0065	ENSG00000141753	34	819	111	0	IGFBP4	IGFBP4|BP-4|IBP4|IGFBP-4|HT29-IGFBP	insulin like growth factor binding protein 4	This gene is a member of the insulin-like growth factor binding protein (IGFBP) family and encodes a protein with an IGFBP domain and a thyroglobulin type-I domain. The protein binds both insulin-like growth factors (IGFs) I and II and circulates in the plasma in both glycosylated and non-glycosylated forms. Binding of this protein prolongs the half-life of the IGFs and alters their interaction with cell surface receptors. [provided by RefSeq, Jul 2008]
M0065	ENSG00000177303	34	331	112	0	CASKIN2	CASKIN2|ANKS5B	CASK interacting protein 2	This gene encodes a large protein that contains six ankyrin repeats, as well as a Src homology 3 (SH3) domain and two sterile alpha motif (SAM) domains, which may be involved in protein-protein interactions. The C-terminal portion of this protein is proline-rich and contains a conserved region. A related protein interacts with calcium/calmodulin-dependent serine protein kinase (CASK). Alternative splicing results in multiple transcript variants. [provided by RefSeq, Mar 2013]
M0065	ENSG00000182809	33	769	113	0	CRIP2	CRIP2|CRIP|CRP2|ESP1	cysteine rich protein 2	This gene encodes a putative transcription factor with two LIM zinc-binding domains. The encoded protein may participate in the differentiation of smooth muscle tissue. Alternative splicing results in multiple transcript variants. [provided by RefSeq, Aug 2012]
M0065	ENSG00000179044	33	559	114	0	EXOC3L1	EXOC3L1|EXOC3L	exocyst complex component 3 like 1	Predicted to enable SNARE binding activity. Predicted to be involved in exocyst localization; exocytosis; and peptide hormone secretion. Predicted to be located in secretory granule. Predicted to be part of exocyst. [provided by Alliance of Genome Resources, Jul 2025]
M0065	ENSG00000127533	32	759	115	0	F2RL3	F2RL3|PAR4	F2R like thrombin or trypsin receptor 3	This gene encodes a member of the protease-activated receptor subfamily, part of the G-protein coupled receptor 1 family of proteins. The encoded receptor is proteolytically processed to reveal an extracellular N-terminal tethered ligand that binds to and activates the receptor. This receptor plays a role in blood coagulation, inflammation and response to pain. Hypomethylation at this gene may be associated with lung cancer in human patients. [provided by RefSeq, Sep 2016]
M0065	ENSG00000137507	32	721	116	0	LRRC32	LRRC32|GARP|CPPRDD|D11S833E	leucine rich repeat containing 32	This gene encodes a type I membrane protein which contains 20 leucine-rich repeats. Alterations in the chromosomal region 11q13-11q14 are involved in several pathologies. [provided by RefSeq, Jul 2008]
M0065	ENSG00000001617	32	714	117	0	SEMA3F	SEMA3F|SEMA4|SEMAK|SEMA-IV	semaphorin 3F	This gene encodes a member of the semaphorin III family of secreted signaling proteins that are involved in axon guidance during neuronal development. The encoded protein contains an N-terminal Sema domain, an immunoglobulin loop and a C-terminal basic domain. This gene is expressed by the endothelial cells where it was found to act in an autocrine fashion to induce apoptosis, inhibit cell proliferation and survival, and function as an anti-tumorigenic agent. Alternative splicing results in multiple transcript variants encoding different isoforms. [provided by RefSeq, Jan 2016]
M0065	ENSG00000170989	32	530	118	0	S1PR1	S1PR1|EDG1|S1P1|CD363|ECGF1|EDG-1|CHEDG1|D1S3362	sphingosine-1-phosphate receptor 1	The protein encoded by this gene is structurally similar to G protein-coupled receptors and is highly expressed in endothelial cells. It binds the ligand sphingosine-1-phosphate with high affinity and high specificity, and suggested to be involved in the processes that regulate the differentiation of endothelial cells. Activation of this receptor induces cell-cell adhesion. Alternative splicing results in multiple transcript variants. [provided by RefSeq, Mar 2016]
M0065	ENSG00000118777	32	524	119	0	ABCG2	ABCG2|MRX|MXR|ABCP|BCRP|BMDP|MXR1|ABC15|BCRP1|CD338|GOUT1|MXR-1|CDw338|CDw388|UAQTL1|EST157481	ATP binding cassette subfamily G member 2 (JR blood group)	The membrane-associated protein encoded by this gene is included in the superfamily of ATP-binding cassette (ABC) transporters. ABC proteins transport various molecules across extra- and intra-cellular membranes. ABC genes are divided into seven distinct subfamilies (ABC1, MDR/TAP, MRP, ALD, OABP, GCN20, White). This protein is a member of the White subfamily. Alternatively referred to as a breast cancer resistance protein, this protein functions as a xenobiotic transporter which may play a major role in multi-drug resistance. It likely serves as a cellular defense mechanism in response to mitoxantrone and anthracycline exposure. Significant expression of this protein has been observed in the placenta, which may suggest a potential role for this molecule in placenta tissue. Multiple transcript variants encoding different isoforms have been found for this gene. [provided by RefSeq, Apr 2012]
M0065	ENSG00000152689	31	733	120	0	RASGRP3	RASGRP3|GRP3	RAS guanyl releasing protein 3	The protein encoded by this gene is a guanine nucleotide exchange factor that activates the oncogenes HRAS and RAP1A. Defects in this gene have been associated with systemic lupus erythematosus and several cancers. [provided by RefSeq, Mar 2017]
M0065	ENSG00000171056	31	733	121	0	SOX7	SOX7	SRY-box transcription factor 7	This gene encodes a member of the SOX (SRY-related HMG-box) family of transcription factors involved in the regulation of embryonic development and in the determination of the cell fate. The encoded protein may act as a transcriptional regulator after forming a protein complex with other proteins. The protein may play a role in tumorigenesis. A similar protein in mice is involved in the regulation of the wingless-type MMTV integration site family (Wnt) pathway. [provided by RefSeq, Jul 2008]
M0065	ENSG00000186642	31	639	122	0	PDE2A	PDE2A|PDE2A1|PED2A4|cGSPDE|CGS-PDE|IDDPADS	phosphodiesterase 2A	Enables several functions, including 3',5'-cyclic-nucleotide phosphodiesterase activity; anion binding activity; and metal ion binding activity. Involved in several processes, including cellular response to cytokine stimulus; regulation of signal transduction; and regulation of vascular permeability. Located in several cellular components, including cytosol; mitochondrial membrane; and perinuclear region of cytoplasm. [provided by Alliance of Genome Resources, Jul 2025]
M0065	ENSG00000139194	30	875	123	0	RBP5	RBP5|CRBP3|CRBPIII|HRBPiso|CRBP-III	retinol binding protein 5	The protein encoded by this gene is a cellular retinol-binding protein expressed highly in kidney and liver. Down-regulation of the encoded protein in hepatocellular carcinoma was associated with large tumor size and poor patient survival rates. [provided by RefSeq, Jul 2016]
M0065	ENSG00000106852	30	689	124	0	LHX6	LHX6|hLHX6|LHX6.1	LIM homeobox 6	This gene encodes a member of a large protein family that contains the LIM domain, a unique cysteine-rich zinc-binding domain. The encoded protein has tandem LIM domains as well as a DNA-binding homeodomain. The protein functions as a transcription factor involved in embryogenesis and head development and is highly expressed in neural crest derived mesenchyme cells. Alternative splicing results in multiple transcript variants encoding distinct isoforms. [provided by RefSeq, Jan 2017]
M0065	ENSG00000178726	30	682	125	0	THBD	THBD|TM|THRM|AHUS6|BDCA3|CD141|BDCA-3|THPH12	thrombomodulin	The protein encoded by this intronless gene is an endothelial-specific type I membrane receptor that binds thrombin. This binding results in the activation of protein C, which degrades clotting factors Va and VIIIa and reduces the amount of thrombin generated. Mutations in this gene are a cause of thromboembolic disease, also known as inherited thrombophilia. [provided by RefSeq, Jul 2008]
M0065	ENSG00000151702	30	643	126	0	FLI1	FLI1|EWSR2|FLI-1|SIC-1|BDPLT21	Fli-1 proto-oncogene, ETS transcription factor	This gene encodes a transcription factor containing an ETS DNA-binding domain. The gene can undergo a t(11;22)(q24;q12) translocation with the Ewing sarcoma gene on chromosome 22, which results in a fusion gene that is present in the majority of Ewing sarcoma cases. An acute lymphoblastic leukemia-associated t(4;11)(q21;q23) translocation involving this gene has also been identified. Alternative splicing results in multiple transcript variants. [provided by RefSeq, Aug 2012]
M0065	ENSG00000132622	30	572	127	0	HSPA12B	HSPA12B|C20orf60	heat shock protein family A (Hsp70) member 12B	The protein encoded by this gene contains an atypical heat shock protein 70 (Hsp70) ATPase domain and is therefore a distant member of the mammalian Hsp70 family. This gene may be involved in susceptibility to atherosclerosis. Alternative splicing results in multiple transcript variants encoding different isoforms. [provided by RefSeq, Dec 2015]
M0065	ENSG00000183018	30	550	128	0	SPNS2	SPNS2|DFNB115|SLC62A2|SLC63A2	SPNS lysolipid transporter 2, sphingosine-1-phosphate	The protein encoded by this gene is a transporter of sphingosine 1-phosphate, a secreted lipid that is important in cardiovascular, immunological, and neural development. Defects in this gene are a cause of early onset progressive hearing loss. [provided by RefSeq, Jul 2016]
M0065	ENSG00000136114	30	449	129	0	THSD1	THSD1|TMTSP|ANIB12|LMPHM13|UNQ3010	thrombospondin type 1 domain containing 1	The protein encoded by this gene contains a type 1 thrombospondin domain, which is found in a number of proteins involved in the complement pathway, as well as in extracellular matrix proteins. Alternatively spliced transcript variants encoding different isoforms have been observed for this gene. [provided by RefSeq, Jan 2009]
M0065	ENSG00000086200	30	210	130	0	IPO11-LRRC70	IPO11-LRRC70	IPO11-LRRC70 readthrough	This locus represents naturally occurring readthrough transcription between the neighboring IPO11 (importin 11) and LRRC70 (leucine rich repeat containing 70) genes on chromosome 5. The readthrough transcript is represented as non-coding because it lacks a supported open reading frame. [provided by RefSeq, Jan 2013]
M0065	ENSG00000047617	29	1027	131	0	ANO2	ANO2|C12orf3|TMEM16B	anoctamin 2	ANO2 belongs to a family of calcium-activated chloride channels (CaCCs) (reviewed by Hartzell et al., 2009 [PubMed 19015192]).[supplied by OMIM, Jan 2011]
M0065	ENSG00000187498	29	866	132	0	COL4A1	COL4A1|BSVD|BSVD1|RATOR|PADMAL|COL4A1s	collagen type IV alpha 1 chain	This gene encodes a type IV collagen alpha protein. Type IV collagen proteins are integral components of basement membranes. This gene shares a bidirectional promoter with a paralogous gene on the opposite strand. The protein consists of an amino-terminal 7S domain, a triple-helix forming collagenous domain, and a carboxy-terminal non-collagenous domain. It functions as part of a heterotrimer and interacts with other extracellular matrix components such as perlecans, proteoglycans, and laminins. In addition, proteolytic cleavage of the non-collagenous carboxy-terminal domain results in a biologically active fragment known as arresten, which has anti-angiogenic and tumor suppressor properties. Mutations in this gene cause porencephaly, cerebrovascular disease, and renal and muscular defects. Alternative splicing results in multiple transcript variants. [provided by RefSeq, Dec 2014]
M0065	ENSG00000144063	29	692	133	0	MALL	MALL|BENE	mal, T cell differentiation protein like	This gene encodes an element of the machinery for raft-mediated trafficking in endothelial cells. The encoded protein, a member of the MAL proteolipid family, predominantly localizes in glycolipid- and cholesterol-enriched membrane (GEM) rafts. It interacts with caveolin-1. [provided by RefSeq, Jul 2008]
M0065	ENSG00000037280	29	551	134	0	FLT4	FLT4|PCL|CHTD7|FLT-4|FLT41|LMPH1A|LMPHM1|VEGFR3|VEGFR-3	fms related receptor tyrosine kinase 4	This gene encodes a tyrosine kinase receptor for vascular endothelial growth factors C and D. The protein is thought to be involved in lymphangiogenesis and maintenance of the lymphatic endothelium. Mutations in this gene cause hereditary lymphedema type IA. [provided by RefSeq, Jul 2008]
M0065	ENSG00000099250	29	470	135	0	NRP1	NRP1|NP1|NRP|BDCA4|CD304|VEGF165R	neuropilin 1	This gene encodes one of two neuropilins, which contain specific protein domains which allow them to participate in several different types of signaling pathways that control cell migration. Neuropilins contain a large N-terminal extracellular domain, made up of complement-binding, coagulation factor V/VIII, and meprin domains. These proteins also contains a short membrane-spanning domain and a small cytoplasmic domain. Neuropilins bind many ligands and various types of co-receptors; they affect cell survival, migration, and attraction. Some of the ligands and co-receptors bound by neuropilins are vascular endothelial growth factor (VEGF) and semaphorin family members. This protein has also been determined to act as a co-receptor for SARS-CoV-2 (which causes COVID-19) to infect host cells. [provided by RefSeq, Nov 2020]
M0065	ENSG00000144283	29	334	136	0	PKP4	PKP4|p0071	plakophilin 4	Armadillo-like proteins are characterized by a series of armadillo repeats, first defined in the Drosophila 'armadillo' gene product, that are typically 42 to 45 amino acids in length. These proteins can be divided into subfamilies based on their number of repeats, their overall sequence similarity, and the dispersion of the repeats throughout their sequences. Members of the p120(ctn)/plakophilin subfamily of Armadillo-like proteins, including CTNND1, CTNND2, PKP1, PKP2, PKP4, and ARVCF. PKP4 may be a component of desmosomal plaque and other adhesion plaques and is thought to be involved in regulating junctional plaque organization and cadherin function. Multiple transcript variants encoding different isoforms have been found for this gene. [provided by RefSeq, Feb 2015]
M0065	ENSG00000161638	29	326	137	0	ITGA5	ITGA5|FNRA|CD49e|VLA-5|VLA5A	integrin subunit alpha 5	The product of this gene belongs to the integrin alpha chain family. Integrins are heterodimeric integral membrane proteins composed of an alpha subunit and a beta subunit that function in cell surface adhesion and signaling. The encoded preproprotein is proteolytically processed to generate light and heavy chains that comprise the alpha 5 subunit. This subunit associates with the beta 1 subunit to form a fibronectin receptor. This integrin may promote tumor invasion, and higher expression of this gene may be correlated with shorter survival time in lung cancer patients. Note that the integrin alpha 5 and integrin alpha V subunits are encoded by distinct genes. [provided by RefSeq, Oct 2015]
M0065	ENSG00000006638	29	323	138	0	TBXA2R	TBXA2R|TXA2-R|BDPLT13	thromboxane A2 receptor	This gene encodes a member of the G protein-coupled receptor family. The protein interacts with thromboxane A2 to induce platelet aggregation and regulate hemostasis. A mutation in this gene results in a bleeding disorder. Multiple transcript variants encoding different isoforms have been found for this gene. [provided by RefSeq, Oct 2009]
M0065	ENSG00000204217	29	256	139	0	BMPR2	BMPR2|BMR2|PPH1|BMPR3|BRK-3|POVD1|T-ALK|BMPR-II	bone morphogenetic protein receptor type 2	This gene encodes a member of the bone morphogenetic protein (BMP) receptor family of transmembrane serine/threonine kinases. The ligands of this receptor are members of the TGF-beta superfamily. BMPs are involved in endochondral bone formation and embryogenesis. These proteins transduce their signals through the formation of heteromeric complexes of two different types of serine (threonine) kinase receptors: type I receptors of about 50-55 kD and type II receptors of about 70-80 kD. Mutations in this gene have been associated with primary pulmonary hypertension, both familial and fenfluramine-associated, and with pulmonary venoocclusive disease. [provided by RefSeq, May 2020]
M0065	ENSG00000163788	29	233	140	0	SNRK	SNRK|HSNFRK	SNF related kinase	SNRK is a member of the sucrose nonfermenting (SNF)-related kinase family of serine/threonine kinases (Kertesz et al., 2002 [PubMed 12234663]).[supplied by OMIM, Apr 2009]
M0065	ENSG00000169908	28	785	141	0	TM4SF1	TM4SF1|L6|H-L6|M3S1|TAAL6	transmembrane 4 L six family member 1	The protein encoded by this gene is a member of the transmembrane 4 superfamily, also known as the tetraspanin family. Most of these members are cell-surface proteins that are characterized by the presence of four hydrophobic domains. The proteins mediate signal transduction events that play a role in the regulation of cell development, activation, growth and motility. This encoded protein is a cell surface antigen and is highly expressed in different carcinomas. [provided by RefSeq, Jul 2008]
M0065	ENSG00000005102	28	667	142	0	MEOX1	MEOX1|KFS2|MOX1	mesenchyme homeobox 1	This gene encodes a member of a subfamily of non-clustered, diverged, antennapedia-like homeobox-containing genes. The encoded protein may play a role in the molecular signaling network regulating somite development. Alternatively spliced transcript variants encoding different isoforms have been described. [provided by RefSeq, Jul 2008]
M0065	ENSG00000128917	28	663	143	0	DLL4	DLL4|AOS6|delta4|hdelta2	delta like canonical Notch ligand 4	This gene is a homolog of the Drosophila delta gene. The delta gene family encodes Notch ligands that are characterized by a DSL domain, EGF repeats, and a transmembrane domain. [provided by RefSeq, Jul 2008]
M0065	ENSG00000185291	28	590	144	0	IL3RA	IL3RA|IL3R|CD123|IL3RX|IL3RY|IL3RAY|hIL-3Ra|IL-3R-alpha	interleukin 3 receptor subunit alpha	The protein encoded by this gene is an interleukin 3 specific subunit of a heterodimeric cytokine receptor. The receptor is comprised of a ligand specific alpha subunit and a signal transducing beta subunit shared by the receptors for interleukin 3 (IL3), colony stimulating factor 2 (CSF2/GM-CSF), and interleukin 5 (IL5). The binding of this protein to IL3 depends on the beta subunit. The beta subunit is activated by the ligand binding, and is required for the biological activities of IL3. This gene and the gene encoding the colony stimulating factor 2 receptor alpha chain (CSF2RA) form a cytokine receptor gene cluster in a X-Y pseudoautosomal region on chromosomes X or Y. Alternatively spliced transcript variants encoding distinct isoforms have been found. [provided by RefSeq, Jun 2012]
M0065	ENSG00000087237	28	566	145	0	CETP	CETP|BPIFF|HDLCQ10	cholesteryl ester transfer protein	The protein encoded by this gene is found in plasma, where it is involved in the transfer of cholesteryl ester from high density lipoprotein (HDL) to other lipoproteins. Defects in this gene are a cause of hyperalphalipoproteinemia 1 (HALP1). Two transcript variants encoding different isoforms have been found for this gene. [provided by RefSeq, Oct 2013]
M0065	ENSG00000169418	28	448	146	0	NPR1	NPR1|ANPa|NPRA|ANPRA|GUC2A|GUCY2A	natriuretic peptide receptor 1	Guanylyl cyclases, catalyzing the production of cGMP from GTP, are classified as soluble and membrane forms (Garbers and Lowe, 1994 [PubMed 7982997]). The membrane guanylyl cyclases, often termed guanylyl cyclases A through F, form a family of cell-surface receptors with a similar topographic structure: an extracellular ligand-binding domain, a single membrane-spanning domain, and an intracellular region that contains a protein kinase-like domain and a cyclase catalytic domain. GC-A and GC-B function as receptors for natriuretic peptides; they are also referred to as atrial natriuretic peptide receptor A (NPR1) and type B (NPR2; MIM 108961). Also see NPR3 (MIM 108962), which encodes a protein with only the ligand-binding transmembrane and 37-amino acid cytoplasmic domains. NPR1 is a membrane-bound guanylate cyclase that serves as the receptor for both atrial and brain natriuretic peptides (ANP (MIM 108780) and BNP (MIM 600295), respectively).[supplied by OMIM, May 2009]
M0065	ENSG00000095370	28	412	147	0	SH2D3C	SH2D3C|CHAT|NSP3|SHEP1|PRO34088	SH2 domain containing 3C	This gene encodes an adaptor protein and member of a cytoplasmic protein family involved in cell migration. The encoded protein contains a putative Src homology 2 (SH2) domain and guanine nucleotide exchange factor-like domain which allows this signaling protein to form a complex with scaffolding protein Crk-associated substrate. Multiple transcript variants encoding different isoforms have been found for this gene. [provided by RefSeq, Nov 2011]
M0065	ENSG00000130307	28	406	148	0	USHBP1	USHBP1|MCC2|AIEBP	USH1 protein network component harmonin binding protein 1	Enables PDZ domain binding activity. [provided by Alliance of Genome Resources, Jul 2025]
M0065	ENSG00000137710	28	203	149	0	RDX	RDX|DFNB24	radixin	Radixin is a cytoskeletal protein that may be important in linking actin to the plasma membrane. It is highly similar in sequence to both ezrin and moesin. The radixin gene has been localized by fluorescence in situ hybridization to 11q23. A truncated version representing a pseudogene (RDXP2) was assigned to Xp21.3. Another pseudogene that seemed to lack introns (RDXP1) was mapped to 11p by Southern and PCR analyses. Multiple alternatively spliced transcript variants encoding different isoforms have been found for this gene. [provided by RefSeq, May 2012]
M0065	ENSG00000137033	27	1060	150	0	IL33	IL33|DVS27|IL1F11|NF-HEV|NFEHEV|C9orf26	interleukin 33	The protein encoded by this gene is a cytokine that binds to the IL1RL1/ST2 receptor. The encoded protein is involved in the maturation of Th2 cells and the activation of mast cells, basophils, eosinophils and natural killer cells. Several transcript variants encoding different isoforms have been found for this gene. [provided by RefSeq, Sep 2015]
M0065	ENSG00000184005	27	845	151	0	ST6GALNAC3	ST6GALNAC3|STY|SIAT7C|PRO7177|ST6GALNACIII	ST6 N-acetylgalactosaminide alpha-2,6-sialyltransferase 3	ST6GALNAC3 belongs to a family of sialyltransferases that transfer sialic acids from CMP-sialic acid to terminal positions of carbohydrate groups in glycoproteins and glycolipids (Lee et al., 1999 [PubMed 10207017]).[supplied by OMIM, Mar 2008]
M0065	ENSG00000126785	27	559	152	0	RHOJ	RHOJ|TCL|ARHJ|TC10B|RASL7B	ras homolog family member J	This gene encodes one of the many small GTP-binding proteins in the Rho family shown to be associated with focal adhesions in endothelial cells (PMID: 21148427, 22103495). The encoded protein is activated by vascular endothelial growth factor and may regulate angiogenesis. [provided by RefSeq, Dec 2011]
M0065	ENSG00000188643	27	477	153	0	S100A16	S100A16|AAG13|S100F|DT1P1A7	S100 calcium binding protein A16	Enables calcium ion binding activity and protein homodimerization activity. Predicted to act upstream of or within response to calcium ion. Located in several cellular components, including cytosol; extracellular space; and nucleolus. [provided by Alliance of Genome Resources, Jul 2025]
M0065	ENSG00000113594	26	844	154	0	LIFR	LIFR|SWS|SJS2|STWS|CD118|LIF-R	LIF receptor subunit alpha	This gene encodes a protein that belongs to the type I cytokine receptor family. This protein combines with a high-affinity converter subunit, gp130, to form a receptor complex that mediates the action of the leukemia inhibitory factor, a polyfunctional cytokine that is involved in cellular differentiation, proliferation and survival in the adult and the embryo. Mutations in this gene cause Schwartz-Jampel syndrome type 2, a disease belonging to the group of the bent-bone dysplasias. A translocation that involves the promoter of this gene, t(5;8)(p13;q12) with the pleiomorphic adenoma gene 1, is associated with salivary gland pleiomorphic adenoma, a common type of benign epithelial tumor of the salivary gland. Multiple splice variants encoding two different isoforms have been found for this gene. [provided by RefSeq, Jun 2018]
M0065	ENSG00000135218	26	814	155	0	CD36	CD36|FAT|GP4|GP3B|GPIV|CHDS7|PASIV|SCARB3|BDPLT10	CD36 molecule (CD36 blood group)	The protein encoded by this gene is the fourth major glycoprotein of the platelet surface and serves as a receptor for thrombospondin in platelets and various cell lines. Since thrombospondins are widely distributed proteins involved in a variety of adhesive processes, this protein may have important functions as a cell adhesion molecule. It binds to collagen, thrombospondin, anionic phospholipids and oxidized LDL. It directly mediates cytoadherence of Plasmodium falciparum parasitized erythrocytes and it binds long chain fatty acids and may function in the transport and/or as a regulator of fatty acid transport. Mutations in this gene cause platelet glycoprotein deficiency. Multiple alternatively spliced transcript variants have been found for this gene. [provided by RefSeq, Feb 2014]
M0065	ENSG00000128709	26	757	156	0	HOXD9	HOXD9|HOX4|HOX4C|Hox-4.3|Hox-5.2	homeobox D9	This gene belongs to the homeobox family of genes. The homeobox genes encode a highly conserved family of transcription factors that play an important role in morphogenesis in all multicellular organisms. Mammals possess four similar homeobox gene clusters, HOXA, HOXB, HOXC and HOXD, located on different chromosomes, consisting of 9 to 11 genes arranged in tandem. This gene is one of several homeobox HOXD genes located at 2q31-2q37 chromosome regions. Deletions that removed the entire HOXD gene cluster or 5' end of this cluster have been associated with severe limb and genital abnormalities. The exact role of this gene has not been determined. [provided by RefSeq, Jul 2008]
M0065	ENSG00000133574	26	621	157	0	GIMAP4	GIMAP4|IAN1|IAN-1|IMAP4|MSTP062	GTPase, IMAP family member 4	This gene encodes a protein belonging to the GTP-binding superfamily and to the immuno-associated nucleotide (IAN) subfamily of nucleotide-binding proteins. The encoded protein of this gene may be negatively regulated by T-cell acute lymphocytic leukemia 1 (TAL1). In humans, the IAN subfamily genes are located in a cluster at 7q36.1. [provided by RefSeq, Jul 2008]
M0065	ENSG00000074590	26	576	158	0	NUAK1	NUAK1|ARK5	NUAK family kinase 1	Enables p53 binding activity and protein serine/threonine kinase activity. Involved in protein phosphorylation; regulation of cell adhesion; and regulation of cellular senescence. Located in cytoplasm; microtubule cytoskeleton; and nuclear lumen. Implicated in uterine fibroid. Biomarker of uterine fibroid. [provided by Alliance of Genome Resources, Jul 2025]
M0065	ENSG00000171992	26	552	159	0	SYNPO	SYNPO|SYNPO1	synaptopodin	Synaptopodin is an actin-associated protein that may play a role in actin-based cell shape and motility. The name synaptopodin derives from the protein's associations with postsynaptic densities and dendritic spines and with renal podocytes (Mundel et al., 1997 [PubMed 9314539]).[supplied by OMIM, Mar 2008]
M0065	ENSG00000177464	26	518	160	0	GPR4	GPR4|hGPR4|GPR6C.l	G protein-coupled receptor 4	Enables G protein-coupled receptor activity. Involved in several processes, including G protein-coupled receptor signaling pathway; positive regulation of Rho protein signal transduction; and response to acidic pH. Located in plasma membrane. [provided by Alliance of Genome Resources, Apr 2025]
M0065	ENSG00000079337	26	444	161	0	RAPGEF3	RAPGEF3|EPAC|EPAC1|bcm910|HSU79275|CAMP-GEFI	Rap guanine nucleotide exchange factor 3	Enables guanyl-nucleotide exchange factor activity and protein domain specific binding activity. Involved in several processes, including Rap protein signal transduction; cellular response to cAMP; and regulation of syncytium formation by plasma membrane fusion. Located in several cellular components, including filopodium; lamellipodium; and microvillus. Implicated in nicotine dependence. Biomarker of congestive heart failure. [provided by Alliance of Genome Resources, Jul 2025]
M0065	ENSG00000100034	26	192	162	0	PPM1F	PPM1F|CAMKP|FEM-2|POPX2|hFEM-2|CaMKPase	protein phosphatase, Mg2+/Mn2+ dependent 1F	The protein encoded by this gene is a member of the PP2C family of Ser/Thr protein phosphatases. PP2C family members are known to be negative regulators of cell stress response pathways. This phosphatase can interact with Rho guanine nucleotide exchange factors (PIX), and thus block the effects of p21-activated kinase 1 (PAK), a protein kinase mediating biological effects downstream of Rho GTPases. Calcium/calmodulin-dependent protein kinase II gamma (CAMK2G/CAMK-II) is found to be one of the substrates of this phosphatase. The overexpression of this phosphatase or CAMK2G has been shown to mediate caspase-dependent apoptosis. An alternatively spliced transcript variant has been identified, but its full-length nature has not been determined. [provided by RefSeq, Jul 2008]
M0065	ENSG00000124785	25	588	163	0	NRN1	NRN1|NRN|dJ380B8.2	neuritin 1	This gene encodes a member of the neuritin family, and is expressed in postmitotic-differentiating neurons of the developmental nervous system and neuronal structures associated with plasticity in the adult. The expression of this gene can be induced by neural activity and neurotrophins. The encoded protein contains a consensus cleavage signal found in glycosylphoshatidylinositol (GPI)-anchored proteins. The encoded protein promotes neurite outgrowth and arborization, suggesting its role in promoting neuritogenesis. Overexpression of the encoded protein may be associated with astrocytoma progression. Alternative splicing results in multiple transcript variants. [provided by RefSeq, Jul 2013]
M0065	ENSG00000102760	25	501	164	0	RGCC	RGCC|RGC32|RGC-32|C13orf15|bA157L14.2	regulator of cell cycle	This gene is thought to regulate cell cycle progression. It is induced by p53 in response to DNA damage, or by sublytic levels of complement system proteins that result in activation of the cell cycle. The encoded protein localizes to the cytoplasm during interphase and to centrosomes during mitosis. The protein forms a complex with polo-like kinase 1. The protein also translocates to the nucleus in response to treatment with complement system proteins, and can associate with and increase the kinase activity of cell division cycle 2 protein. In different assays and cell types, overexpression of this protein has been shown to activate or suppress cell cycle progression. [provided by RefSeq, Jul 2008]
M0065	ENSG00000164125	25	456	165	0	GASK1B	GASK1B|ENED|AD021|AD036|C4orf18|FAM198B	golgi associated kinase 1B	Located in Golgi apparatus. [provided by Alliance of Genome Resources, Jul 2025]
M0065	ENSG00000133561	25	443	166	0	GIMAP6	GIMAP6|IAN2|IAN6|IAN-2|IAN-6	GTPase, IMAP family member 6	This gene encodes a member of the GTPases of immunity-associated proteins (GIMAP) family. GIMAP proteins contain GTP-binding and coiled-coil motifs, and may play roles in the regulation of cell survival. Decreased expression of this gene may play a role in non-small cell lung cancer. Alternatively spliced transcript variants encoding multiple isoforms have been observed for this gene, which is found in a cluster with seven additional GIMAP genes on the long arm of chromosome 7. [provided by RefSeq, Sep 2011]
M0065	ENSG00000162444	25	371	167	0	RBP7	RBP7|CRBP4|CRABP4|CRBPIV	retinol binding protein 7	The protein encoded by this gene is a member of the cellular retinol-binding protein (CRBP) family, whose members are required for vitamin A stability and metabolism. The encoded protein binds all-trans-retinol and is structurally similar to other CRBPs; however, it has a lower binding affinity for retinol than other CRBPs. [provided by RefSeq, Aug 2016]
M0065	ENSG00000129657	25	244	168	0	SEC14L1	SEC14L1|SEC14L|PRELID4A	SEC14 like lipid binding 1	The protein encoded by this gene belongs to the SEC14 cytosolic factor family. It has similarity to yeast SEC14 and to Japanese flying squid RALBP which suggests a possible role of the gene product in an intracellular transport system. Multiple alternatively spliced transcript variants have been found for this gene; some variants represent read-through transcripts that include exons from the upstream gene C17orf86. [provided by RefSeq, Feb 2011]
M0065	ENSG00000156298	24	859	169	0	TSPAN7	TSPAN7|A15|MXS1|CD231|MRX58|CCG-B7|TM4SF2|XLID58|TALLA-1|TM4SF2b|DXS1692E	tetraspanin 7	The protein encoded by this gene is a member of the transmembrane 4 superfamily, also known as the tetraspanin family. Most of these members are cell-surface proteins that are characterized by the presence of four hydrophobic domains. The proteins mediate signal transduction events that play a role in the regulation of cell development, activation, growth and motility. This encoded protein is a cell surface glycoprotein and may have a role in the control of neurite outgrowth. It is known to complex with integrins. This gene is associated with X-linked cognitive disability and neuropsychiatric diseases such as Huntington's chorea, fragile X syndrome and myotonic dystrophy. [provided by RefSeq, Jul 2008]
M0065	ENSG00000174175	24	769	170	0	SELP	SELP|CD62|GRMP|PSEL|CD62P|GMP140|LECAM3|PADGEM	selectin P	This gene encodes a 140 kDa protein that is stored in the alpha-granules of platelets and Weibel-Palade bodies of endothelial cells. This protein redistributes to the plasma membrane during platelet activation and degranulation and mediates the interaction of activated endothelial cells or platelets with leukocytes. The membrane protein is a calcium-dependent receptor that binds to sialylated forms of Lewis blood group carbohydrate antigens on neutrophils and monocytes. Alternative splice variants may occur but are not well documented. [provided by RefSeq, Jul 2008]
M0065	ENSG00000179144	24	658	171	0	GIMAP7	GIMAP7|IAN7|hIAN7	GTPase, IMAP family member 7	This gene encodes a protein belonging to the GTP-binding superfamily and to the immuno-associated nucleotide (IAN) subfamily of nucleotide-binding proteins. In humans, the IAN subfamily genes are located in a cluster at 7q36.1. [provided by RefSeq, Jul 2008]
M0065	ENSG00000120278	24	644	172	0	PLEKHG1	PLEKHG1|ARHGEF41	pleckstrin homology and RhoGEF domain containing G1	Predicted to enable guanyl-nucleotide exchange factor activity and small GTPase binding activity. Predicted to be involved in regulation of small GTPase mediated signal transduction. Located in nucleoplasm. [provided by Alliance of Genome Resources, Jul 2025]
M0065	ENSG00000132688	24	546	173	0	NES	NES|Nbla00170	nestin	This gene encodes a member of the intermediate filament protein family and is expressed primarily in nerve cells. [provided by RefSeq, Sep 2011]
M0065	ENSG00000134871	24	515	174	0	COL4A2	COL4A2|ICH|BSVD2|POREN2	collagen type IV alpha 2 chain	This gene encodes one of the six subunits of type IV collagen, the major structural component of basement membranes. The C-terminal portion of the protein, known as canstatin, is an inhibitor of angiogenesis and tumor growth. Like the other members of the type IV collagen gene family, this gene is organized in a head-to-head conformation with another type IV collagen gene so that each gene pair shares a common promoter. [provided by RefSeq, Jul 2008]
M0065	ENSG00000150687	24	407	175	0	PRSS23	PRSS23|SIG13|SPUVE|ZSIG13	serine protease 23	This gene encodes a conserved member of the trypsin family of serine proteases. Mouse studies found a decrease of mRNA levels of this gene after ovulation was induced. Alternative splicing results in multiple transcript variants. [provided by RefSeq, Jun 2014]
M0065	ENSG00000018408	24	390	176	0	WWTR1	WWTR1|TAZ	WW domain containing transcription regulator 1	Enables transcription coactivator activity. Involved in several processes, including intracellular signal transduction; negative regulation of canonical Wnt signaling pathway; and positive regulation of cell differentiation. Located in cytosol and nuclear body. Is active in nucleus. [provided by Alliance of Genome Resources, Jul 2025]
M0065	ENSG00000162407	24	336	177	0	PLPP3	PLPP3|LPP3|VCIP|Dri42|PAP2B|PPAP2B	phospholipid phosphatase 3	The protein encoded by this gene is a member of the phosphatidic acid phosphatase (PAP) family. PAPs convert phosphatidic acid to diacylglycerol, and function in de novo synthesis of glycerolipids as well as in receptor-activated signal transduction mediated by phospholipase D. This protein is a membrane glycoprotein localized at the cell plasma membrane. It has been shown to actively hydrolyze extracellular lysophosphatidic acid and short-chain phosphatidic acid. The expression of this gene is found to be enhanced by epidermal growth factor in Hela cells. [provided by RefSeq, Mar 2010]
M0065	ENSG00000167680	24	303	178	0	SEMA6B	SEMA6B|EPM11|SEMAN|semaZ|SEMA-VIB|SEM-SEMA-Y|SEM-SEMA-Z	semaphorin 6B	This gene encodes a member of the semaphorin family, a group of proteins characterized by the presence of a conserved semaphorin (sema) domain. Whereas some semaphorins are transmembrane proteins, others are secreted. Semaphorins play a major role in axon guidance. The protein encoded by this gene may be involved in both peripheral and central nervous system development. [provided by RefSeq, Jul 2008]
M0065	ENSG00000163453	23	667	179	0	IGFBP7	IGFBP7|AGM|PSF|TAF|FSTL2|IBP-7|MAC25|IGFBP-7|RAMSVPS|IGFBP-7v|IGFBPRP1	insulin like growth factor binding protein 7	This gene encodes a member of the insulin-like growth factor (IGF)-binding protein (IGFBP) family. IGFBPs bind IGFs with high affinity, and regulate IGF availability in body fluids and tissues and modulate IGF binding to its receptors. This protein binds IGF-I and IGF-II with relatively low affinity, and belongs to a subfamily of low-affinity IGFBPs. It also stimulates prostacyclin production and cell adhesion. Alternatively spliced transcript variants encoding different isoforms have been described for this gene, and one variant has been associated with retinal arterial macroaneurysm (PMID:21835307). [provided by RefSeq, Dec 2011]
M0065	ENSG00000170011	23	631	180	0	MYRIP	MYRIP|SLAC2C|SLAC2-C	myosin VIIA and Rab interacting protein	Predicted to enable actin binding activity; myosin binding activity; and protein kinase A binding activity. Predicted to be involved in positive regulation of insulin secretion. Predicted to be located in several cellular components, including cytoplasmic vesicle; perinuclear region of cytoplasm; and photoreceptor outer segment. Predicted to be part of exocyst. Predicted to be active in cortical actin cytoskeleton. [provided by Alliance of Genome Resources, Apr 2025]
M0065	ENSG00000105974	23	576	181	0	CAV1	CAV1|CGL3|PPH3|BSCL3|LCCNS|VIP21|MSTP085	caveolin 1	The scaffolding protein encoded by this gene is the main component of the caveolae plasma membranes found in most cell types. The protein links integrin subunits to the tyrosine kinase FYN, an initiating step in coupling integrins to the Ras-ERK pathway and promoting cell cycle progression. The gene is a tumor suppressor gene candidate and a negative regulator of the Ras-p42/44 mitogen-activated kinase cascade. Caveolin 1 and caveolin 2 are located next to each other on chromosome 7 and express colocalizing proteins that form a stable hetero-oligomeric complex. Mutations in this gene have been associated with Berardinelli-Seip congenital lipodystrophy. Alternatively spliced transcripts encode alpha and beta isoforms of caveolin 1.[provided by RefSeq, Mar 2010]
M0065	ENSG00000178175	23	483	182	0	ZNF366	ZNF366|DCSCRIPT|DC-SCRIPT	zinc finger protein 366	Enables nuclear estrogen receptor binding activity and transcription corepressor activity. Involved in negative regulation of intracellular estrogen receptor signaling pathway; negative regulation of transcription by RNA polymerase II; and response to estrogen. Located in nucleoplasm. [provided by Alliance of Genome Resources, Jul 2025]
M0065	ENSG00000031081	23	480	183	0	ARHGAP31	ARHGAP31|AOS|AOS1|CDGAP	Rho GTPase activating protein 31	This gene encodes a GTPase-activating protein (GAP). A variety of cellular processes are regulated by Rho GTPases which cycle between an inactive form bound to GDP and an active form bound to GTP. This cycling between inactive and active forms is regulated by guanine nucleotide exchange factors and GAPs. The encoded protein is a GAP shown to regulate two GTPases involved in protein trafficking and cell growth. [provided by RefSeq, Jul 2008]
M0065	ENSG00000105784	23	478	184	0	RUNDC3B	RUNDC3B|RPIB9|RPIP9	RUN domain containing 3B	-
M0065	ENSG00000171115	23	438	185	0	GIMAP8	GIMAP8|IAN6|IAN9|IANT|IAN-9	GTPase, IMAP family member 8	This gene encodes a protein belonging to the GTP-binding superfamily and to the immuno-associated nucleotide (IAN) subfamily of nucleotide-binding proteins. In humans, the IAN subfamily genes are located in a cluster at 7q36.1. [provided by RefSeq, Jul 2008]
M0065	ENSG00000138185	23	373	186	0	ENTPD1	ENTPD1|CD39|SPG64|ATP-DPH|ATPDase|NTPDase-1	ectonucleoside triphosphate diphosphohydrolase 1	The protein encoded by this gene is a plasma membrane protein that hydrolyzes extracellular ATP and ADP to AMP. Inhibition of this protein's activity may confer anticancer benefits. Several transcript variants encoding different isoforms have been found for this gene. [provided by RefSeq, Aug 2015]
M0065	ENSG00000100311	23	303	187	0	PDGFB	PDGFB|SIS|SSV|IBGC5|PDGF2|c-sis|PDGF-2	platelet derived growth factor subunit B	This gene encodes a member of the protein family comprised of both platelet-derived growth factors (PDGF) and vascular endothelial growth factors (VEGF). The encoded preproprotein is proteolytically processed to generate platelet-derived growth factor subunit B, which can homodimerize, or alternatively, heterodimerize with the related platelet-derived growth factor subunit A. These proteins bind and activate PDGF receptor tyrosine kinases, which play a role in a wide range of developmental processes. Mutations in this gene are associated with meningioma. Reciprocal translocations between chromosomes 22 and 17, at sites where this gene and that for collagen type 1, alpha 1 are located, are associated with dermatofibrosarcoma protuberans, a rare skin tumor. Alternative splicing results in multiple transcript variants. [provided by RefSeq, Oct 2015]
M0065	ENSG00000183688	23	289	188	0	RFLNB	RFLNB|CFM1|FAM101B	refilin B	Enables filamin binding activity. Predicted to be involved in several processes, including actin filament bundle organization; negative regulation of bone mineralization involved in bone maturation; and negative regulation of chondrocyte development. Predicted to act upstream of or within actin cytoskeleton organization and epithelial to mesenchymal transition. Predicted to be located in actin cytoskeleton and cytoplasm. Predicted to be active in actin filament bundle. [provided by Alliance of Genome Resources, Jul 2025]
M0065	ENSG00000185386	23	166	189	0	MAPK11	MAPK11|P38B|SAPK2|p38-2|PRKM11|SAPK2B|p38Beta|P38BETA2	mitogen-activated protein kinase 11	This gene encodes a member of a family of protein kinases that are involved in the integration of biochemical signals for a wide variety of cellular processes, including cell proliferation, differentiation, transcriptional regulation, and development. The encoded protein can be activated by proinflammatory cytokines and environmental stresses through phosphorylation by mitogen activated protein kinase kinases (MKKs). Alternative splicing results in multiple transcript variants. [provided by RefSeq, Mar 2014]
M0065	ENSG00000117298	23	154	190	0	ECE1	ECE1|ECE	endothelin converting enzyme 1	The protein encoded by this gene is involved in proteolytic processing of endothelin precursors to biologically active peptides. Mutations in this gene are associated with Hirschsprung disease, cardiac defects and autonomic dysfunction. Alternatively spliced transcript variants encoding different isoforms have been noted for this gene.[provided by RefSeq, Sep 2009]
M0065	ENSG00000213088	22	1413	191	0	ACKR1	ACKR1|FY|Dfy|GPD|DARC|GpFy|CCBP1|CD234|WBCQ1|DARC/ACKR1	atypical chemokine receptor 1 (Duffy blood group)	The protein encoded by this gene is a glycosylated membrane protein and a non-specific receptor for several chemokines. The encoded protein is the receptor for the human malarial parasites Plasmodium vivax and Plasmodium knowlesi. Polymorphisms in this gene are the basis of the Duffy blood group system. Two transcript variants encoding different isoforms have been found for this gene. [provided by RefSeq, Jul 2008]
M0065	ENSG00000151789	22	822	192	0	ZNF385D	ZNF385D|ZNF659	zinc finger protein 385D	Enables sequence-specific double-stranded DNA binding activity. Predicted to be active in nucleus. [provided by Alliance of Genome Resources, Jul 2025]
M0065	ENSG00000142748	22	659	193	0	FCN3	FCN3|FCNH|HAKA1	ficolin 3	Ficolins are a group of proteins which consist of a collagen-like domain and a fibrinogen-like domain. In human serum, there are two types of ficolins, both of which have lectin activity. The protein encoded by this gene is a thermolabile beta-2-macroglycoprotein found in all human serum and is a member of the ficolin/opsonin p35 lectin family. The protein, which was initially identified based on its reactivity with sera from patients with systemic lupus erythematosus, has been shown to have a calcium-independent lectin activity. The protein can activate the complement pathway in association with MASPs and sMAP, thereby aiding in host defense through the activation of the lectin pathway. Alternative splicing occurs at this locus and two variants, each encoding a distinct isoform, have been identified. [provided by RefSeq, Jul 2008]
M0065	ENSG00000196628	22	508	194	0	TCF4	TCF4|E2-2|FCD2|ITF2|PTHS|SEF2|CDG2T|FECD3|ITF-2|SEF-2|TCF-4|SEF2-1|SEF2-1A|SEF2-1B|SEF2-1D|bHLHb19	transcription factor 4	This gene encodes transcription factor 4, a basic helix-loop-helix transcription factor. The encoded protein recognizes an Ephrussi-box ('E-box') binding site ('CANNTG') - a motif first identified in immunoglobulin enhancers. This gene is broadly expressed, and may play an important role in nervous system development. Defects in this gene are a cause of Pitt-Hopkins syndrome. In addition, an intronic CTG repeat normally numbering 10-37 repeat units can expand to >50 repeat units and cause Fuchs endothelial corneal dystrophy. Multiple alternatively spliced transcript variants that encode different proteins have been described. [provided by RefSeq, Jul 2016]
M0065	ENSG00000117114	22	469	195	0	ADGRL2	ADGRL2|CL2|LEC1|CIRL2|LPHH1|LPHN2	adhesion G protein-coupled receptor L2	This gene encodes a member of the latrophilin subfamily of G-protein coupled receptors. The encoded protein participates in the regulation of exocytosis. The proprotein is thought to be further cleaved within a cysteine-rich G-protein-coupled receptor proteolysis site into two chains that are non-covalently bound at the cell membrane. Alternative splicing results in multiple transcript variants. [provided by RefSeq, Jul 2014]
M0065	ENSG00000134531	22	316	196	0	EMP1	EMP1|TMP|CL-20|EMP-1	epithelial membrane protein 1	Involved in apoptotic process and bleb assembly. Located in plasma membrane. [provided by Alliance of Genome Resources, Jul 2025]
M0065	ENSG00000148175	22	221	197	0	STOM	STOM|BND7|EPB7|EPB72	stomatin	This gene encodes a member of a highly conserved family of integral membrane proteins. The encoded protein localizes to the cell membrane of red blood cells and other cell types, where it may regulate ion channels and transporters. Loss of localization of the encoded protein is associated with hereditary stomatocytosis, a form of hemolytic anemia. There is a pseudogene for this gene on chromosome 6. Alternative splicing results in multiple transcript variants. [provided by RefSeq, Jul 2012]
M0065	ENSG00000165810	21	602	198	0	BTNL9	BTNL9|BTN3|BTN8|VDLS1900	butyrophilin like 9	Predicted to enable signaling receptor binding activity. Predicted to be involved in T cell receptor signaling pathway and regulation of cytokine production. Predicted to be located in plasma membrane. Predicted to be active in external side of plasma membrane. [provided by Alliance of Genome Resources, Jul 2025]
M0065	ENSG00000175471	21	580	199	0	MCTP1	MCTP1	multiple C2 and transmembrane domain containing 1	Enables calcium ion binding activity. Predicted to be involved in several processes, including modulation of chemical synaptic transmission; negative regulation of endocytosis; and negative regulation of response to oxidative stress. Located in membrane. [provided by Alliance of Genome Resources, Jul 2025]
M0065	ENSG00000224420	21	550	200	0	ADM5	ADM5|AM5|C19orf76	adrenomedullin 5 (putative)	Predicted to be involved in several processes, including adenylate cyclase-activating G protein-coupled receptor signaling pathway; positive regulation of heart rate; and regulation of urine volume. Predicted to be located in extracellular region. [provided by Alliance of Genome Resources, Jul 2025]
M0065	ENSG00000164283	21	493	201	0	ESM1	ESM1|endocan	endothelial cell specific molecule 1	This gene encodes a secreted protein which is mainly expressed in the endothelial cells in human lung and kidney tissues. The expression of this gene is regulated by cytokines, suggesting that it may play a role in endothelium-dependent pathological disorders. The transcript contains multiple polyadenylation and mRNA instability signals. Two transcript variants encoding different isoforms have been found for this gene. [provided by RefSeq, Oct 2008]
M0065	ENSG00000117461	21	490	202	0	PIK3R3	PIK3R3|p55|p55PIK|p55-GAMMA	phosphoinositide-3-kinase regulatory subunit 3	Phosphatidylinositol 3-kinase (PI3K) phosphorylates phosphatidylinositol and similar compounds, which then serve as second messengers in growth signaling pathways. PI3K is composed of a catalytic and a regulatory subunit. The protein encoded by this gene represents a regulatory subunit of PI3K. The encoded protein contains two SH2 domains through which it binds activated protein tyrosine kinases to regulate their activity. [provided by RefSeq, Jun 2016]
M0065	ENSG00000007908	21	441	203	0	SELE	SELE|ELAM|ESEL|CD62E|ELAM1|LECAM2|selectin-e	selectin E	The protein encoded by this gene is found in cytokine-stimulated endothelial cells and is thought to be responsible for the accumulation of blood leukocytes at sites of inflammation by mediating the adhesion of cells to the vascular lining. It exhibits structural features such as the presence of lectin- and EGF-like domains followed by short consensus repeat (SCR) domains that contain 6 conserved cysteine residues. These proteins are part of the selectin family of cell adhesion molecules. Adhesion molecules participate in the interaction between leukocytes and the endothelium and appear to be involved in the pathogenesis of atherosclerosis. [provided by RefSeq, Jul 2008]
M0065	ENSG00000005108	21	399	204	0	THSD7A	THSD7A	thrombospondin type 1 domain containing 7A	The protein encoded by this gene is found almost exclusively in endothelial cells from placenta and umbilical cord. The encoded protein appears to interact with alpha(V)beta(3) integrin and paxillin to inhibit endothelial cell migration and tube formation. This protein may be involved in cytoskeletal organization. Variations in this gene may be associated with low bone mineral density in osteoporosis. [provided by RefSeq, Aug 2010]
M0065	ENSG00000126895	21	392	205	0	AVPR2	AVPR2|DI1|DIR|NDI|V2R|ADHR|DIR3|NDI1	arginine vasopressin receptor 2	This gene encodes the vasopressin receptor, type 2, also known as the V2 receptor, which belongs to the seven-transmembrane-domain G protein-coupled receptor (GPCR) superfamily, and couples to Gs thus stimulating adenylate cyclase. The subfamily that includes the V2 receptor, the V1a and V1b vasopressin receptors, the oxytocin receptor, and isotocin and mesotocin receptors in non-mammals, is well conserved, though several members signal via other G proteins. All bind similar cyclic nonapeptide hormones. The V2 receptor is expressed in the kidney tubule, predominantly in the distal convoluted tubule and collecting ducts, where its primary property is to respond to the pituitary hormone arginine vasopressin (AVP) by stimulating mechanisms that concentrate the urine and maintain water homeostasis in the organism. When the function of this gene is lost, the disease Nephrogenic Diabetes Insipidus (NDI) results. The V2 receptor is also expressed outside the kidney although its tissue localization is uncertain. When these 'extrarenal receptors' are stimulated by infusion of a V2 selective agonist (dDAVP), a variety of clotting factors are released into the bloodstream. The physiologic importance of this property is not known - its absence does not appear to be detrimental in NDI patients. The gene expression has also been described in fetal lung tissue and lung cancer associated with alternative splicing. [provided by RefSeq, Jul 2008]
M0065	ENSG00000027075	21	362	206	0	PRKCH	PRKCH|PKCL|PKC-L|PRKCL|uORF2|nPKC-eta	protein kinase C eta	Protein kinase C (PKC) is a family of serine- and threonine-specific protein kinases that can be activated by calcium and the second messenger diacylglycerol. PKC family members phosphorylate a wide variety of protein targets and are known to be involved in diverse cellular signaling pathways. PKC family members also serve as major receptors for phorbol esters, a class of tumor promoters. Each member of the PKC family has a specific expression profile and is believed to play a distinct role in cells. The protein encoded by this gene is one of the PKC family members. It is a calcium-independent and phospholipids-dependent protein kinase. It is predominantly expressed in epithelial tissues and has been shown to reside specifically in the cell nucleus. This protein kinase can regulate keratinocyte differentiation by activating the MAP kinase MAPK13 (p38delta)-activated protein kinase cascade that targets CCAAT/enhancer-binding protein alpha (CEBPA). It is also found to mediate the transcription activation of the transglutaminase 1 (TGM1) gene. Mutations in this gene are associated with susceptibility to cerebral infarction. [provided by RefSeq, Sep 2015]
M0065	ENSG00000140945	21	352	207	0	CDH13	CDH13|CDHH|P105	cadherin 13	This gene encodes a member of the cadherin superfamily. The encoded protein is localized to the surface of the cell membrane and is anchored by a GPI moiety, rather than by a transmembrane domain. The protein lacks the cytoplasmic domain characteristic of other cadherins, and so is not thought to be a cell-cell adhesion glycoprotein. This protein acts as a negative regulator of axon growth during neural differentiation. It also protects vascular endothelial cells from apoptosis due to oxidative stress, and is associated with resistance to atherosclerosis. The gene is hypermethylated in many types of cancer. Alternative splicing results in multiple transcript variants encoding different isoforms. [provided by RefSeq, May 2011]
M0065	ENSG00000164056	21	324	208	0	SPRY1	SPRY1|hSPRY1	sprouty RTK signaling antagonist 1	Involved in negative regulation of fibroblast growth factor receptor signaling pathway. Located in Golgi apparatus; cytosol; and nucleoplasm. [provided by Alliance of Genome Resources, Jul 2025]
M0065	ENSG00000108798	21	274	209	0	ABI3	ABI3|NESH|SSH3BP3	ABI family member 3	This gene encodes a member of an adaptor protein family. Members of this family encode proteins containing a homeobox homology domain, proline rich region and Src-homology 3 (SH3) domain, and are components of the Abi/WAVE complex which regulates actin polymerization. The encoded protein inhibits ectopic metastasis of tumor cells as well as cell migration. This may be accomplished through interaction with p21-activated kinase. Alternative splicing results in multiple transcript variants. [provided by RefSeq, Sep 2013]
M0065	ENSG00000169242	21	259	210	0	EFNA1	EFNA1|B61|EFL1|GMAN|ECKLG|EPLG1|LERK1|LERK-1|TNFAIP4	ephrin A1	This gene encodes a member of the ephrin (EPH) family. The ephrins and EPH-related receptors comprise the largest subfamily of receptor protein-tyrosine kinases and have been implicated in mediating developmental events, especially in the nervous system and in erythropoiesis. Based on their structures and sequence relationships, ephrins are divided into the ephrin-A (EFNA) class, which are anchored to the membrane by a glycosylphosphatidylinositol linkage, and the ephrin-B (EFNB) class, which are transmembrane proteins. This gene encodes an EFNA class ephrin which binds to the EPHA2, EPHA4, EPHA5, EPHA6, and EPHA7 receptors. Two transcript variants that encode different isoforms were identified through sequence analysis. [provided by RefSeq, Jul 2008]
M0065	ENSG00000139679	21	145	211	0	LPAR6	LPAR6|LAH3|P2Y5|ARWH1|HYPT8|LPA-6|P2RY5	lysophosphatidic acid receptor 6	The protein encoded by this gene belongs to the family of G-protein coupled receptors, that are preferentially activated by adenosine and uridine nucleotides. This gene aligns with an internal intron of the retinoblastoma susceptibility gene in the reverse orientation. Alternative splicing results in multiple transcript variants. [provided by RefSeq, Jun 2009]
M0065	ENSG00000038295	20	762	212	0	TLL1	TLL1|TLL|ASD6	tolloid like 1	This gene encodes an astacin-like, zinc-dependent, metalloprotease that belongs to the peptidase M12A family. This protease processes procollagen C-propeptides, such as chordin, pro-biglycan and pro-lysyl oxidase. Studies in mice suggest that this gene plays multiple roles in the development of mammalian heart, and is essential for the formation of the interventricular septum. Allelic variants of this gene are associated with atrial septal defect type 6. Alternatively spliced transcript variants encoding different isoforms have been found for this gene. [provided by RefSeq, Mar 2011]
M0065	ENSG00000163638	20	510	213	0	ADAMTS9	ADAMTS9	ADAM metallopeptidase with thrombospondin type 1 motif 9	This gene encodes a member of the ADAMTS (a disintegrin and metalloproteinase with thrombospondin motifs) protein family. Members of the family share several distinct protein modules, including a propeptide region, a metalloproteinase domain, a disintegrin-like domain, and a thrombospondin type 1 (TS) motif. Individual members of this family differ in the number of C-terminal TS motifs, and some have unique C-terminal domains. Members of the ADAMTS family have been implicated in the cleavage of proteoglycans, the control of organ shape during development, and the inhibition of angiogenesis. This gene is localized to chromosome 3p14.3-p14.2, an area known to be lost in hereditary renal tumors. Alternative splicing results in multiple transcript variants encoding different isoforms that may undergo similar proteolytic processing. [provided by RefSeq, Jan 2016]
M0065	ENSG00000125266	20	441	214	0	EFNB2	EFNB2|HTKL|EPLG5|Htk-L|LERK5|ephrin-B2	ephrin B2	This gene encodes a member of the ephrin (EPH) family. The ephrins and EPH-related receptors comprise the largest subfamily of receptor protein-tyrosine kinases and have been implicated in mediating developmental events, especially in the nervous system and in erythropoiesis. Based on their structures and sequence relationships, ephrins are divided into the ephrin-A (EFNA) class, which are anchored to the membrane by a glycosylphosphatidylinositol linkage, and the ephrin-B (EFNB) class, which are transmembrane proteins. This gene encodes an EFNB class ephrin which binds to the EPHB4 and EPHA3 receptors. [provided by RefSeq, Jul 2008]
M0065	ENSG00000197959	20	325	215	0	DNM3	DNM3|Dyna III	dynamin 3	This gene encodes a member of a family of guanosine triphosphate (GTP)-binding proteins that associate with microtubules and are involved in vesicular transport. The encoded protein functions in the development of megakaryocytes. Alternative splicing results in multiple transcript variants. [provided by RefSeq, May 2013]
M0065	ENSG00000111859	20	311	216	0	NEDD9	NEDD9|CAS2|CASL|HEF1|CAS-L|CASS2	neural precursor cell expressed, developmentally down-regulated 9	The protein encoded by this gene is a member of the CRK-associated substrates family. Members of this family are adhesion docking molecules that mediate protein-protein interactions for signal transduction pathways. This protein is a focal adhesion protein that acts as a scaffold to regulate signaling complexes important in cell attachment, migration and invasion as well as apoptosis and the cell cycle. This protein has also been reported to have a role in cancer metastasis. Alternative splicing results in multiple transcript variants. [provided by RefSeq, Aug 2012]
M0065	ENSG00000113319	20	276	217	0	RASGRF2	RASGRF2|GRF2|RAS-GRF2	Ras protein specific guanine nucleotide releasing factor 2	RAS GTPases cycle between an inactive GDP-bound state and an active GTP-bound state. This gene encodes a calcium-regulated nucleotide exchange factor activating both RAS and RAS-related protein, RAC1, through the exchange of bound GDP for GTP, thereby, coordinating the signaling of distinct mitogen-activated protein kinase pathways. [provided by RefSeq, Oct 2011]
M0065	ENSG00000142192	20	270	218	0	APP	APP|AAA|AD1|PN2|ABPP|APPI|CVAP|ABETA|PN-II|preA4|CTFgamma|alpha-sAPP	amyloid beta precursor protein	This gene encodes a cell surface receptor and transmembrane precursor protein that is cleaved by secretases to form a number of peptides. Some of these peptides are secreted and can bind to the acetyltransferase complex APBB1/TIP60 to promote transcriptional activation, while others form the protein basis of the amyloid plaques found in the brains of patients with Alzheimer disease. In addition, two of the peptides are antimicrobial peptides, having been shown to have bacteriocidal and antifungal activities. Mutations in this gene have been implicated in autosomal dominant Alzheimer disease and cerebroarterial amyloidosis (cerebral amyloid angiopathy). Multiple transcript variants encoding several different isoforms have been found for this gene. [provided by RefSeq, Aug 2014]
M0065	ENSG00000162367	20	265	219	0	TAL1	TAL1|SCL|TCL5|tal-1|bHLHa17	TAL bHLH transcription factor 1, erythroid differentiation factor	Enables several functions, including E-box binding activity; RNA polymerase II-specific DNA-binding transcription factor binding activity; and histone deacetylase binding activity. Involved in several processes, including myeloid cell differentiation; positive regulation of cellular component organization; and positive regulation of erythrocyte differentiation. Located in chromatin and nucleoplasm. Part of transcription regulator complex. Implicated in acute lymphoblastic leukemia. [provided by Alliance of Genome Resources, Jul 2025]
M0065	ENSG00000171388	20	233	220	0	APLN	APLN|APEL|XNPEP2	apelin	This gene encodes a peptide that functions as an endogenous ligand for the G-protein coupled apelin receptor. The encoded preproprotein is proteolytically processed into biologically active C-terminal peptide fragments. These peptide fragments activate different tissue specific signaling pathways that regulate diverse biological functions including fluid homeostasis, cardiovascular function and insulin secretion. This protein also functions as a coreceptor for the human immunodeficiency virus 1. [provided by RefSeq, Feb 2016]
M0065	ENSG00000179855	20	220	221	0	GIPC3	GIPC3|DFNB15|DFNB72|DFNB95|C19orf64	GIPC PDZ domain containing family member 3	The protein encoded by this gene belongs to the GIPC family. Studies in mice suggest that this gene is required for postnatal maturation of the hair bundle and long-term survival of hair cells and spiral ganglion in the ear. Mutations in this gene are associated with autosomal recessive deafness. [provided by RefSeq, Dec 2011]
M0065	ENSG00000170545	20	216	222	0	SMAGP	SMAGP|hSMAGP	small cell adhesion glycoprotein	Located in cell junction; nucleoplasm; and plasma membrane. [provided by Alliance of Genome Resources, Jul 2025]
M0065	ENSG00000075391	20	215	223	0	RASAL2	RASAL2|NGAP	RAS protein activator like 2	This gene encodes a protein that contains the GAP-related domain (GRD), a characteristic domain of GTPase-activating proteins (GAPs). GAPs function as activators of Ras superfamily of small GTPases. The protein encoded by this gene is able to complement the defective RasGAP function in a yeast system. Two alternatively spliced transcript variants of this gene encoding distinct isoforms have been reported. [provided by RefSeq, Jul 2008]
M0065	ENSG00000196411	20	189	224	0	EPHB4	EPHB4|HTK|MYK1|HFASD|CMAVM2|LMPHM7|TYRO11	EPH receptor B4	Ephrin receptors and their ligands, the ephrins, mediate numerous developmental processes, particularly in the nervous system. Based on their structures and sequence relationships, ephrins are divided into the ephrin-A (EFNA) class, which are anchored to the membrane by a glycosylphosphatidylinositol linkage, and the ephrin-B (EFNB) class, which are transmembrane proteins. The Eph family of receptors are divided into 2 groups based on the similarity of their extracellular domain sequences and their affinities for binding ephrin-A and ephrin-B ligands. Ephrin receptors make up the largest subgroup of the receptor tyrosine kinase (RTK) family. The protein encoded by this gene binds to ephrin-B2 and plays an essential role in vascular development. [provided by RefSeq, Jul 2008]
M0065	ENSG00000149573	19	475	225	0	MPZL2	MPZL2|EVA|EVA1|DFNB111	myelin protein zero like 2	Thymus development depends on a complex series of interactions between thymocytes and the stromal component of the organ. Epithelial V-like antigen (EVA) is expressed in thymus epithelium and strongly downregulated by thymocyte developmental progression. This gene is expressed in the thymus and in several epithelial structures early in embryogenesis. It is highly homologous to the myelin protein zero and, in thymus-derived epithelial cell lines, is poorly soluble in nonionic detergents, strongly suggesting an association to the cytoskeleton. Its capacity to mediate cell adhesion through a homophilic interaction and its selective regulation by T cell maturation might imply the participation of EVA in the earliest phases of thymus organogenesis. The protein bears a characteristic V-type domain and two potential N-glycosylation sites in the extracellular domain; a putative serine phosphorylation site for casein kinase 2 is also present in the cytoplasmic tail. Two transcript variants encoding the same protein have been found for this gene. [provided by RefSeq, Jul 2008]
M0065	ENSG00000187244	19	461	226	0	BCAM	BCAM|AU|LU|B-CAM|CD239|MSK19|F8/G253	basal cell adhesion molecule (Lutheran blood group)	This gene encodes Lutheran blood group glycoprotein, a member of the immunoglobulin superfamily and a receptor for the extracellular matrix protein, laminin. The protein contains five extracellular immunoglobulin domains, a single transmembrane domain, and a short C-terminal cytoplasmic tail. This protein may play a role in epithelial cell cancer and in vaso-occlusion of red blood cells in sickle cell disease. Polymorphisms in this gene define some of the antigens in the Lutheran system and also the Auberger system. Inactivating variants of this gene result in the recessive Lutheran null phenotype, Lu(a-b-), of the Lutheran blood group. Two transcript variants encoding different isoforms have been found for this gene. [provided by RefSeq, May 2012]
M0065	ENSG00000176907	19	446	227	0	TCIM	TCIM|TC1|TC-1|C8orf4	transcriptional and immune response regulator	This gene encodes a small, monomeric, predominantly unstructured protein that functions as a positive regulator of the Wnt/beta-catenin signaling pathway. This protein interacts with a repressor of beta-catenin mediated transcription at nuclear speckles. It is thought to competitively block interactions of the repressor with beta-catenin, resulting in up-regulation of beta-catenin target genes. The encoded protein may also play a role in the NF-kappaB and ERK1/2 signaling pathways. Expression of this gene may play a role in the proliferation of several types of cancer including thyroid cancer, breast cancer and hematological malignancies. [provided by RefSeq, Nov 2011]
M0065	ENSG00000214357	19	321	228	0	NEURL1B	NEURL1B|neur2|NEURL3|RNF67B|hNeur2	neuralized E3 ubiquitin protein ligase 1B	Predicted to enable ubiquitin protein ligase activity. Predicted to be involved in ubiquitin-dependent endocytosis. Located in actin cytoskeleton and cytosol. [provided by Alliance of Genome Resources, Jul 2025]
M0065	ENSG00000112541	19	319	229	0	LINC00473	LINC00473|LNC473|C6orf176|bA142J11.1	long intergenic non-protein coding RNA 473	Involved in DNA-templated transcription. [provided by Alliance of Genome Resources, Jul 2025]
M0065	ENSG00000144724	19	315	230	0	PTPRG	PTPRG|PTPG|HPTPG|RPTPG|R-PTP-GAMMA	protein tyrosine phosphatase receptor type G	The protein encoded by this gene is a member of the protein tyrosine phosphatase (PTP) family. PTPs are known to be signaling molecules that regulate a variety of cellular processes including cell growth, differentiation, mitotic cycle, and oncogenic transformation. This PTP possesses an extracellular region, a single transmembrane region, and two tandem intracytoplasmic catalytic domains, and thus represents a receptor-type PTP. The extracellular region of this PTP contains a carbonic anhydrase-like (CAH) domain, which is also found in the extracellular region of PTPRBETA/ZETA. This gene is located in a chromosomal region that is frequently deleted in renal cell carcinoma and lung carcinoma, thus is thought to be a candidate tumor suppressor gene. [provided by RefSeq, Jul 2008]
M0065	ENSG00000182621	19	307	231	0	LOC105372522	LOC105372522	uncharacterized LOC105372522	-
M0065	ENSG00000157557	19	296	232	0	ETS2	ETS2|ETS2IT1	ETS proto-oncogene 2, transcription factor	This gene encodes a transcription factor which regulates genes involved in development and apoptosis. The encoded protein is also a protooncogene and shown to be involved in regulation of telomerase. A pseudogene of this gene is located on the X chromosome. Alternative splicing results in multiple transcript variants. [provided by RefSeq, Jan 2012]
M0065	ENSG00000184916	19	283	233	0	JAG2	JAG2|HJ2|SER2|LGMDR27	jagged canonical Notch ligand 2	The Notch signaling pathway is an intercellular signaling mechanism that is essential for proper embryonic development. Members of the Notch gene family encode transmembrane receptors that are critical for various cell fate decisions. The protein encoded by this gene is one of several ligands that activate Notch and related receptors. Two transcript variants encoding different isoforms have been found for this gene. [provided by RefSeq, Jul 2008]
M0065	ENSG00000168993	19	274	234	0	CPLX1	CPLX1|CPX1|CPX-I|DEE63|EIEE63	complexin 1	Proteins encoded by the complexin/synaphin gene family are cytosolic proteins that function in synaptic vesicle exocytosis. These proteins bind syntaxin, part of the SNAP receptor. The protein product of this gene binds to the SNAP receptor complex and disrupts it, allowing transmitter release. [provided by RefSeq, Jul 2008]
M0065	ENSG00000117245	19	237	235	0	KIF17	KIF17|KIF3X|KLP-2|OSM-3|KIF17B	kinesin family member 17	Predicted to enable ATP hydrolysis activity; microtubule binding activity; and plus-end-directed microtubule motor activity. Predicted to be involved in anterograde dendritic transport of neurotransmitter receptor complex and cell projection organization. Predicted to act upstream of or within microtubule-based process; protein-containing complex localization; and vesicle-mediated transport. Predicted to be located in cytosol. Predicted to be part of kinesin complex. Predicted to be active in several cellular components, including cilium; microtubule cytoskeleton; and postsynapse. [provided by Alliance of Genome Resources, Apr 2025]
M0065	ENSG00000085871	19	215	236	0	MGST2	MGST2|GST2|MGST-II	microsomal glutathione S-transferase 2	The MAPEG (Membrane Associated Proteins in Eicosanoid and Glutathione metabolism) family consists of six human proteins, several of which are involved in the production of leukotrienes and prostaglandin E, important mediators of inflammation. This gene encodes a protein which catalyzes the conjugation of leukotriene A4 and reduced glutathione to produce leukotriene C4. Alternatively spliced transcript variants encoding different isoforms have been identified in this gene. [provided by RefSeq, Feb 2011]
M0065	ENSG00000136630	19	175	237	0	HLX	HLX|HB24|HLX1	H2.0 like homeobox	Enables sequence-specific DNA binding activity. Predicted to be involved in signal transduction. Predicted to act upstream of or within several processes, including embryonic digestive tract morphogenesis; enteric nervous system development; and regulation of T-helper cell differentiation. Predicted to be located in chromatin. [provided by Alliance of Genome Resources, Jul 2025]
M0065	ENSG00000148516	18	368	238	0	ZEB1	ZEB1|BZP|TCF8|AREB6|FECD6|NIL2A|PPCD3|ZFHEP|ZFHX1A|DELTAEF1	zinc finger E-box binding homeobox 1	This gene encodes a zinc finger transcription factor. The encoded protein likely plays a role in transcriptional repression of interleukin 2. Mutations in this gene have been associated with posterior polymorphous corneal dystrophy-3 and late-onset Fuchs endothelial corneal dystrophy. Alternatively spliced transcript variants encoding different isoforms have been described.[provided by RefSeq, Mar 2010]
M0065	ENSG00000134954	18	299	239	0	ETS1	ETS1|p54|ETS-1|EWSR2|c-ets-1	ETS proto-oncogene 1, transcription factor	This gene encodes a member of the ETS family of transcription factors, which are defined by the presence of a conserved ETS DNA-binding domain that recognizes the core consensus DNA sequence GGAA/T in target genes. These proteins function either as transcriptional activators or repressors of numerous genes, and are involved in stem cell development, cell senescence and death, and tumorigenesis. Alternatively spliced transcript variants encoding different isoforms have been described for this gene.[provided by RefSeq, Jul 2011]
M0065	ENSG00000077943	18	291	240	0	ITGA8	ITGA8	integrin subunit alpha 8	Integrins are heterodimeric transmembrane receptor proteins that mediate numerous cellular processes including cell adhesion, cytoskeletal rearrangement, and activation of cell signaling pathways. Integrins are composed of alpha and beta subunits. This gene encodes the alpha 8 subunit of the heterodimeric integrin alpha8beta1 protein. The encoded protein is a single-pass type 1 membrane protein that contains multiple FG-GAP repeats. This repeat is predicted to fold into a beta propeller structure. This gene regulates the recruitment of mesenchymal cells into epithelial structures, mediates cell-cell interactions, and regulates neurite outgrowth of sensory and motor neurons. The integrin alpha8beta1 protein thus plays an important role in wound-healing and organogenesis. Mutations in this gene have been associated with renal hypodysplasia/aplasia-1 (RHDA1) and with several animal models of chronic kidney disease. Alternate splicing results in multiple transcript variants encoding distinct isoforms. [provided by RefSeq, Apr 2014]
M0065	ENSG00000156535	18	288	241	0	CD109	CD109|p180|r150|CPAMD7	CD109 molecule	This gene encodes a glycosyl phosphatidylinositol (GPI)-linked glycoprotein that localizes to the surface of platelets, activated T-cells, and endothelial cells. The protein binds to and negatively regulates signalling by transforming growth factor beta (TGF-beta). Multiple transcript variants encoding different isoforms have been found for this gene. [provided by RefSeq, Apr 2014]
M0065	ENSG00000166341	18	217	242	0	DCHS1	DCHS1|FIB1|MVP2|CDH19|CDH25|CDHR6|MMVP2|PCDH16|VMLDS1	dachsous cadherin-related 1	This gene is a member of the cadherin superfamily whose members encode calcium-dependent cell-cell adhesion molecules. The encoded protein has a signal peptide, 27 cadherin repeat domains and a unique cytoplasmic region. This particular cadherin family member is expressed in fibroblasts but not in melanocytes or keratinocytes. The cell-cell adhesion of fibroblasts is thought to be necessary for wound healing. [provided by RefSeq, Jul 2008]
M0065	ENSG00000070614	18	137	243	0	NDST1	NDST1|HSST|NST1|MRT46	N-deacetylase and N-sulfotransferase 1	This gene encodes a member of the heparan sulfate/heparin GlcNAc N-deacetylase/ N-sulfotransferase family. The encoded enzyme is a type II transmembrane protein that resides in the Golgi apparatus. The encoded protein catalyzes the transfer of sulfate from 3'-phosphoadenosine 5'-phosphosulfate to nitrogen of glucosamine in heparan sulfate. Alternative splicing results in multiple transcript variants. [provided by RefSeq, Dec 2014]
M0065	ENSG00000147065	18	117	244	0	MSN	MSN|HEL70|IMD50	moesin	Moesin (for membrane-organizing extension spike protein) is a member of the ERM family which includes ezrin and radixin. ERM proteins appear to function as cross-linkers between plasma membranes and actin-based cytoskeletons. Moesin is localized to filopodia and other membranous protrusions that are important for cell-cell recognition and signaling and for cell movement. [provided by RefSeq, Jul 2008]
M0065	ENSG00000173327	18	58	245	0	MAP3K11	MAP3K11|MLK3|PTK1|SPRK|MLK-3|MEKK11	mitogen-activated protein kinase kinase kinase 11	The protein encoded by this gene is a member of the serine/threonine kinase family. This kinase contains a SH3 domain and a leucine zipper-basic motif. This kinase preferentially activates MAPK8/JNK kinase, and functions as a positive regulator of JNK signaling pathway. This kinase can directly phosphorylate, and activates IkappaB kinase alpha and beta, and is found to be involved in the transcription activity of NF-kappaB mediated by Rho family GTPases and CDC42. [provided by RefSeq, Jul 2008]
M0065	ENSG00000164736	17	427	246	0	SOX17	SOX17|PPH7|VUR3	SRY-box transcription factor 17	This gene encodes a member of the SOX (SRY-related HMG-box) family of transcription factors involved in the regulation of embryonic development and in the determination of the cell fate. The encoded protein may act as a transcriptional regulator after forming a protein complex with other proteins. [provided by RefSeq, Jul 2008]
M0065	ENSG00000198795	17	416	247	0	ZNF521	ZNF521|EHZF|Evi3	zinc finger protein 521	Enables protein domain specific binding activity. Predicted to be involved in regulation of transcription by RNA polymerase II. Predicted to act upstream of or within neuron fate commitment. Located in nucleoplasm. [provided by Alliance of Genome Resources, Jul 2025]
M0065	ENSG00000078401	17	412	248	0	EDN1	EDN1|ET1|QME|PPET1|ARCND3|HDLCQ7	endothelin 1	This gene encodes a preproprotein that is proteolytically processed to generate a secreted peptide that belongs to the endothelin/sarafotoxin family. This peptide is a potent vasoconstrictor and its cognate receptors are therapeutic targets in the treatment of pulmonary arterial hypertension. Aberrant expression of this gene may promote tumorigenesis. Alternative splicing results in multiple transcript variants. [provided by RefSeq, Oct 2015]
M0065	ENSG00000086205	17	388	249	0	FOLH1	FOLH1|PSM|FGCP|FOLH|GCP2|PSMA|mGCP|GCPII|NAALAD1	folate hydrolase 1	This gene encodes a type II transmembrane glycoprotein belonging to the M28 peptidase family. The protein acts as a glutamate carboxypeptidase on different alternative substrates, including the nutrient folate and the neuropeptide N-acetyl-l-aspartyl-l-glutamate and is expressed in a number of tissues such as prostate, central and peripheral nervous system and kidney. A mutation in this gene may be associated with impaired intestinal absorption of dietary folates, resulting in low blood folate levels and consequent hyperhomocysteinemia. Expression of this protein in the brain may be involved in a number of pathological conditions associated with glutamate excitotoxicity. In the prostate the protein is up-regulated in cancerous cells and is used as an effective diagnostic and prognostic indicator of prostate cancer. This gene likely arose from a duplication event of a nearby chromosomal region. Alternative splicing gives rise to multiple transcript variants encoding several different isoforms. [provided by RefSeq, Jul 2010]
M0065	ENSG00000159640	17	330	250	0	ACE	ACE|DCP|ACE1|DCP1|CD143	angiotensin I converting enzyme	This gene encodes an enzyme involved in blood pressure regulation and electrolyte balance. It catalyzes the conversion of angiotensin I into a physiologically active peptide angiotensin II. Angiotensin II is a potent vasopressor and aldosterone-stimulating peptide that controls blood pressure and fluid-electrolyte balance. This angiotensin converting enzyme (ACE) also inactivates the vasodilator protein, bradykinin. Accordingly, the encoded enzyme increases blood pressure and is a drug target of ACE inhibitors, which are often prescribed to reduce blood pressure. This enzyme additionally plays a role in fertility through its ability to cleave and release GPI-anchored membrane proteins in spermatozoa. Many studies have associated the presence or absence of a 287 bp Alu repeat element in this gene with the levels of circulating enzyme. This polymorphism, as well as mutations in this gene, have been implicated in a wide variety of diseases including cardiovascular pathophysiologies, psoriasis, renal disease, stroke, and Alzheimer's disease. Regulation of the homologous ACE2 gene may be involved in progression of disease caused by several human coronaviruses, including SARS-CoV and SARS-CoV-2. Alternative splicing results in multiple transcript variants encoding both somatic (sACE) and male-specific testicular (tACE) isoforms. [provided by RefSeq, Sep 2020]
M0065	ENSG00000170365	17	171	251	0	SMAD1	SMAD1|BSP1|JV41|BSP-1|JV4-1|MADH1|MADR1	SMAD family member 1	The protein encoded by this gene belongs to the SMAD, a family of proteins similar to the gene products of the Drosophila gene 'mothers against decapentaplegic' (Mad) and the C. elegans gene Sma. SMAD proteins are signal transducers and transcriptional modulators that mediate multiple signaling pathways. This protein mediates the signals of the bone morphogenetic proteins (BMPs), which are involved in a range of biological activities including cell growth, apoptosis, morphogenesis, development and immune responses. In response to BMP ligands, this protein can be phosphorylated and activated by the BMP receptor kinase. The phosphorylated form of this protein forms a complex with SMAD4, which is important for its function in the transcription regulation. This protein is a target for SMAD-specific E3 ubiquitin ligases, such as SMURF1 and SMURF2, and undergoes ubiquitination and proteasome-mediated degradation. Alternatively spliced transcript variants encoding the same protein have been observed. [provided by RefSeq, Jul 2008]
M0065	ENSG00000166398	17	72	252	0	GARRE1	GARRE1|MiniBAR|KIAA0355	granule associated Rac and RHOG effector 1	Enables CCR4-NOT complex binding activity and small GTPase binding activity. Involved in Rac protein signal transduction. Located in P-body. [provided by Alliance of Genome Resources, Jul 2025]
M0065	ENSG00000276409	16	649	253	0	CCL14	CCL14|CC-1|CC-3|CKB1|MCIF|NCC2|SY14|HCC-1|HCC-3|NCC-2|SCYL2|SCYA14|HCC-1(1-74)|HCC-1/HCC-3	C-C motif chemokine ligand 14	This gene, chemokine (C-C motif) ligand 14, is one of several CC cytokine genes clustered on 17q11.2. The CC cytokines are secreted proteins characterized by two adjacent cysteines. The cytokine encoded by this gene induces changes in intracellular calcium concentration and enzyme release in monocytes. Multiple transcript variants encoding different isoforms have been found for this gene. Read-through transcripts are also expressed that include exons from the upstream cytokine gene, chemokine (C-C motif) ligand 15, and are represented as GeneID: 348249. [provided by RefSeq, Dec 2009]
M0065	ENSG00000133687	16	594	254	0	TMTC1	TMTC1|OLF|ARG99|TMTC1A	transmembrane O-mannosyltransferase targeting cadherins 1	Enables dolichyl-phosphate-mannose-protein mannosyltransferase activity. Involved in protein O-linked mannosylation. Predicted to be located in endoplasmic reticulum and membrane. [provided by Alliance of Genome Resources, Jul 2025]
M0065	ENSG00000147862	16	352	255	0	NFIB	NFIB|CTF|MACID|NF1-B|NFI-B|NFIB2|NFIB3|NF-I/B|NFI-RED|HMGIC/NFIB	nuclear factor I B	Enables DNA-binding transcription activator activity, RNA polymerase II-specific; RNA polymerase II cis-regulatory region sequence-specific DNA binding activity; and transcription regulator inhibitor activity. Involved in brain development and regulation of DNA-templated transcription. Located in fibrillar center and nucleoplasm. [provided by Alliance of Genome Resources, Jul 2025]
M0065	ENSG00000091972	16	326	256	0	CD200	CD200|MRC|MOX1|MOX2|OX-2	CD200 molecule	This gene encodes a type I membrane glycoprotein containing two extracellular immunoglobulin domains, a transmembrane and a cytoplasmic domain. This gene is expressed by various cell types, including B cells, a subset of T cells, thymocytes, endothelial cells, and neurons. The encoded protein plays an important role in immunosuppression and regulation of anti-tumor activity. Alternative splicing results in multiple transcript variants encoding different isoforms. [provided by RefSeq, Jan 2016]
M0065	ENSG00000213203	16	320	257	0	GIMAP1	GIMAP1|IAN2|IMAP1|HIMAP1|IMAP38	GTPase, IMAP family member 1	This gene encodes a protein belonging to the GTP-binding superfamily and to the immuno-associated nucleotide (IAN) subfamily of nucleotide-binding proteins. In humans, the IAN subfamily genes are located in a cluster at 7q36.1. This gene is thought to be involved in the differentiation of T helper (Th) cells of the Th1 lineage, and the related mouse gene has been shown to be critical for the development of mature B and T lymphocytes. Read-through transcription exists between this gene and the downstream GIMAP5 (GTPase, IMAP family member 5) gene. [provided by RefSeq, Dec 2010]
M0065	ENSG00000168398	16	290	258	0	BDKRB2	BDKRB2|B2R|BK2|BK-2|BKR2|BRB2	bradykinin receptor B2	This gene encodes a receptor for bradykinin. The 9 aa bradykinin peptide elicits many responses including vasodilation, edema, smooth muscle spasm and pain fiber stimulation. Bradykinin is released upon activation by pathophysiologic conditions such as trauma and inflammation, and binds to its kinin receptors, B1 and B2. The B2 receptor associates with G proteins that stimulate a phosphatidylinositol-calcium second messenger system. [provided by RefSeq, Apr 2020]
M0065	ENSG00000224982	16	270	259	0	TMEM233	TMEM233|DSPB2|IFITMD2	transmembrane protein 233	Located in plasma membrane. [provided by Alliance of Genome Resources, Jul 2025]
M0065	ENSG00000101017	16	259	260	0	CD40	CD40|p50|Bp50|CDW40|TNFRSF5	CD40 molecule	This gene is a member of the TNF-receptor superfamily. The encoded protein is a receptor on antigen-presenting cells of the immune system and is essential for mediating a broad variety of immune and inflammatory responses including T cell-dependent immunoglobulin class switching, memory B cell development, and germinal center formation. AT-hook transcription factor AKNA is reported to coordinately regulate the expression of this receptor and its ligand, which may be important for homotypic cell interactions. Adaptor protein TNFR2 interacts with this receptor and serves as a mediator of the signal transduction. The interaction of this receptor and its ligand is found to be necessary for amyloid-beta-induced microglial activation, and thus is thought to be an early event in Alzheimer disease pathogenesis. Mutations affecting this gene are the cause of autosomal recessive hyper-IgM immunodeficiency type 3 (HIGM3). Multiple alternatively spliced transcript variants of this gene encoding distinct isoforms have been reported. [provided by RefSeq, Nov 2014]
M0065	ENSG00000085276	16	257	261	0	MECOM	MECOM|EVI1|MDS1|KMT8E|PRDM3|RUSAT2|MDS1-EVI1|AML1-EVI-1	MDS1 and EVI1 complex locus	The protein encoded by this gene is a transcriptional regulator and oncoprotein that may be involved in hematopoiesis, apoptosis, development, and cell differentiation and proliferation. The encoded protein can interact with CTBP1, SMAD3, CREBBP, KAT2B, MAPK8, and MAPK9. This gene can undergo translocation with the AML1 gene, resulting in overexpression of this gene and the onset of leukemia. Several transcript variants encoding a few different isoforms have been found for this gene. [provided by RefSeq, Mar 2011]
M0065	ENSG00000272789	16	201	262	0	MYO7B-AS1	-	-	-
M0065	ENSG00000105971	16	163	263	0	CAV2	CAV2|CAV	caveolin 2	The protein encoded by this gene is a major component of the inner surface of caveolae, small invaginations of the plasma membrane, and is involved in essential cellular functions, including signal transduction, lipid metabolism, cellular growth control and apoptosis. This protein may function as a tumor suppressor. This gene and related family member (CAV1) are located next to each other on chromosome 7, and express colocalizing proteins that form a stable hetero-oligomeric complex. Alternatively spliced transcript variants encoding different isoforms have been identified for this gene. Additional isoforms resulting from the use of alternate in-frame translation initiation codons have also been described, and shown to have preferential localization in the cell (PMID:11238462). [provided by RefSeq, May 2011]
M0065	ENSG00000133116	16	161	264	0	KL	KL|KLA|HFTC3	klotho	This gene encodes a type-I membrane protein that is related to beta-glucosidases. Reduced production of this protein has been observed in patients with chronic renal failure (CRF), and this may be one of the factors underlying the degenerative processes (e.g., arteriosclerosis, osteoporosis, and skin atrophy) seen in CRF. Also, mutations within this protein have been associated with ageing and bone loss. [provided by RefSeq, Jul 2008]
M0065	ENSG00000185112	16	153	265	0	FAM43A	FAM43A	family with sequence similarity 43 member A	-
M0065	ENSG00000088832	16	120	266	0	FKBP1A	FKBP1A|FKBP1|PKC12|PKCI2|FKBP12|PPIASE|FKBP-12|FKBP-1A	FKBP prolyl isomerase 1A	The protein encoded by this gene is a member of the immunophilin protein family, which play a role in immunoregulation and basic cellular processes involving protein folding and trafficking. The protein is a cis-trans prolyl isomerase that binds the immunosuppressants FK506 and rapamycin. It interacts with several intracellular signal transduction proteins including type I TGF-beta receptor. It also interacts with multiple intracellular calcium release channels, and coordinates multi-protein complex formation of the tetrameric skeletal muscle ryanodine receptor. In mouse, deletion of this homologous gene causes congenital heart disorder known as noncompaction of left ventricular myocardium. Multiple alternatively spliced variants, encoding the same protein, have been identified. The human genome contains five pseudogenes related to this gene, at least one of which is transcribed. [provided by RefSeq, Sep 2008]
M0065	ENSG00000150938	16	116	267	0	CRIM1	CRIM1|S52|CRIM-1	cysteine rich transmembrane BMP regulator 1	This gene encodes a transmembrane protein containing six cysteine-rich repeat domains and an insulin-like growth factor-binding domain. The encoded protein may play a role in tissue development though interactions with members of the transforming growth factor beta family, such as bone morphogenetic proteins. [provided by RefSeq, Nov 2010]
M0065	ENSG00000105401	16	60	268	0	CDC37	CDC37|P50CDC37	cell division cycle 37, HSP90 cochaperone	The protein encoded by this gene is highly similar to Cdc 37, a cell division cycle control protein of Sacchromyces cerevisiae. This protein is a molecular chaperone with specific function in cell signal transduction. It has been shown to form complex with Hsp90 and a variety of protein kinases including CDK4, CDK6, SRC, RAF-1, MOK, as well as eIF2 alpha kinases. It is thought to play a critical role in directing Hsp90 to its target kinases. [provided by RefSeq, Jul 2008]
M0065	ENSG00000109079	16	58	269	0	TNFAIP1	TNFAIP1|B12|B61|EDP1|BTBD34|hBACURD2	TNF alpha induced protein 1	This gene was identified as a gene whose expression can be induced by the tumor necrosis factor alpha (TNF) in umbilical vein endothelial cells. Studies of a similar gene in mouse suggest that the expression of this gene is developmentally regulated in a tissue-specific manner. [provided by RefSeq, Jul 2008]
M0065	ENSG00000116678	15	445	270	0	LEPR	LEPR|OBR|OB-R|CD295|LEP-R|LEPRD	leptin receptor	The protein encoded by this gene belongs to the gp130 family of cytokine receptors that are known to stimulate gene transcription via activation of cytosolic STAT proteins. This protein is a receptor for leptin (an adipocyte-specific hormone that regulates body weight), and is involved in the regulation of fat metabolism, as well as in a novel hematopoietic pathway that is required for normal lymphopoiesis. Mutations in this gene have been associated with obesity and pituitary dysfunction. Alternatively spliced transcript variants encoding different isoforms have been described for this gene. It is noteworthy that this gene and LEPROT gene (GeneID:54741) share the same promoter and the first 2 exons, however, encode distinct proteins (PMID:9207021).[provided by RefSeq, Nov 2010]
M0065	ENSG00000267206	15	426	271	0	LCN6	LCN6|LCN5|hLcn5|UNQ643	lipocalin 6	Predicted to enable small molecule binding activity. Predicted to be involved in single fertilization. Predicted to act upstream of or within several processes, including acrosome reaction; calcium ion homeostasis; and response to calcium ion. Predicted to be located in extracellular region. [provided by Alliance of Genome Resources, Jul 2025]
M0065	ENSG00000175879	15	370	272	0	HOXD8	HOXD8|HOX4|HOX4E|HOX5.4	homeobox D8	This gene belongs to the homeobox family of genes. The homeobox genes encode a highly conserved family of transcription factors that play an important role in morphogenesis in all multicellular organisms. Mammals possess four similar homeobox gene clusters, HOXA, HOXB, HOXC and HOXD, located on different chromosomes, consisting of 9 to 11 genes arranged in tandem. This gene is one of several homeobox HOXD genes located in a cluster on chromosome 2. Deletions that remove the entire HOXD gene cluster or the 5' end of this cluster have been associated with severe limb and genital abnormalities. In addition to effects during embryogenesis, this particular gene may also play a role in adult urogenital tract function. Alternate splicing results in multiple transcript variants.[provided by RefSeq, Dec 2010]
M0065	ENSG00000115353	15	351	273	0	TACR1	TACR1|SPR|NK1R|NKIR|TAC1R	tachykinin receptor 1	This gene belongs to a gene family of tachykinin receptors. These tachykinin receptors are characterized by interactions with G proteins and contain seven hydrophobic transmembrane regions. This gene encodes the receptor for the tachykinin substance P, also referred to as neurokinin 1. The encoded protein is also involved in the mediation of phosphatidylinositol metabolism of substance P. [provided by RefSeq, Sep 2008]
M0065	ENSG00000170891	15	346	274	0	CYTL1	CYTL1|C17|C4orf4	cytokine like 1	C17 is a cytokine-like protein specifically expressed in bone marrow and cord blood mononuclear cells that bear the CD34 (MIM 142230) surface marker (Liu et al., 2000 [PubMed 10857752]).[supplied by OMIM, Mar 2008]
M0065	ENSG00000148468	15	341	275	0	FAM171A1	FAM171A1|APCN|C10orf38	family with sequence similarity 171 member A1	Involved in regulation of cell shape and stress fiber assembly. Located in plasma membrane. [provided by Alliance of Genome Resources, Jul 2025]
M0065	ENSG00000188559	15	339	276	0	RALGAPA2	RALGAPA2|p220|AS250|C20orf74|dJ1049G11|bA287B20.1|dJ1049G11.4	Ral GTPase activating protein catalytic subunit alpha 2	Predicted to enable GTPase activator activity and protein heterodimerization activity. Predicted to be involved in activation of GTPase activity. Predicted to act upstream of or within Ral protein signal transduction; regulation of exocyst localization; and regulation of protein localization. Located in cytosol and plasma membrane. [provided by Alliance of Genome Resources, Jul 2025]
M0065	ENSG00000131370	15	298	277	0	SH3BP5	SH3BP5|SAB|SH3BP-5	SH3 domain binding protein 5	Enables guanyl-nucleotide exchange factor activity and protein kinase inhibitor activity. Acts upstream of or within intracellular signal transduction. Located in cytoplasmic vesicle membrane and nuclear body. [provided by Alliance of Genome Resources, Jul 2025]
M0065	ENSG00000165949	15	278	278	0	IFI27	IFI27|P27|ISG12|FAM14D|ISG12A	interferon alpha inducible protein 27	Enables several functions, including RNA polymerase II-specific DNA-binding transcription factor binding activity; identical protein binding activity; and lamin binding activity. Involved in several processes, including defense response to other organism; protein K48-linked ubiquitination; and pyroptotic inflammatory response. Acts upstream of or within negative regulation of transcription by RNA polymerase II and regulation of protein export from nucleus. Located in mitochondrial membrane and nuclear inner membrane. Is active in mitochondrion. [provided by Alliance of Genome Resources, Apr 2025]
M0065	ENSG00000248636	15	265	279	0	PRKAB1-AS1	PRKAB1-AS1	PRKAB1, TMEM233 and CCDC60 antisense RNA 1	-
M0065	ENSG00000130558	15	261	280	0	OLFM1	OLFM1|AMY|NOE1|OlfA|NOELIN1	olfactomedin 1	This gene product shares extensive sequence similarity with the rat neuronal olfactomedin-related ER localized protein. While the exact function of the encoded protein is not known, its abundant expression in brain suggests that it may have an essential role in nerve tissue. Several alternatively spliced transcripts encoding different isoforms have been found for this gene. [provided by RefSeq, Jul 2008]
M0065	ENSG00000235387	15	236	281	0	SPAAR	SPAAR|SPAR|LINC00961	small regulatory polypeptide of amino acid response	Involved in cellular response to amino acid stimulus and negative regulation of TORC1 signaling. Located in late endosome membrane and lysosomal proton-transporting V-type ATPase complex. [provided by Alliance of Genome Resources, Jul 2025]
M0065	ENSG00000108001	15	223	282	0	EBF3	EBF3|COE3|OE-2|EBF-3|HADDS|O/E-2	EBF transcription factor 3	This gene encodes a member of the early B-cell factor (EBF) family of DNA binding transcription factors. EBF proteins are involved in B-cell differentiation, bone development and neurogenesis, and may also function as tumor suppressors. The encoded protein inhibits cell survival through the regulation of genes involved in cell cycle arrest and apoptosis, and aberrant methylation or deletion of this gene may play a role in multiple malignancies including glioblastoma multiforme and gastric carcinoma. [provided by RefSeq, Sep 2011]
M0065	ENSG00000129422	15	208	283	0	MTUS1	MTUS1|ATBP|ATIP|ICIS|MP44|ATIP3|MTSG1	microtubule associated scaffold protein 1	This gene encodes a protein which contains a C-terminal domain able to interact with the angiotension II (AT2) receptor and a large coiled-coil region allowing dimerization. Multiple alternatively spliced transcript variants encoding different isoforms have been found for this gene. One of the transcript variants has been shown to encode a mitochondrial protein that acts as a tumor suppressor and partcipates in AT2 signaling pathways. Other variants may encode nuclear or transmembrane proteins but it has not been determined whether they also participate in AT2 signaling pathways. [provided by RefSeq, Jul 2008]
M0065	ENSG00000069702	15	173	284	0	TGFBR3	TGFBR3|BGCAN|betaglycan	transforming growth factor beta receptor 3	This locus encodes the transforming growth factor (TGF)-beta type III receptor. The encoded receptor is a membrane proteoglycan that often functions as a co-receptor with other TGF-beta receptor superfamily members. Ectodomain shedding produces soluble TGFBR3, which may inhibit TGFB signaling. Decreased expression of this receptor has been observed in various cancers. Alternatively spliced transcript variants encoding different isoforms have been identified for this gene.[provided by RefSeq, Sep 2010]
M0065	ENSG00000165716	15	163	285	0	DIPK1B	DIPK1B|FAM69B|pp6977|C9orf136	divergent protein kinase domain 1B	This gene encodes a member of the FAM69 family of cysteine-rich type II transmembrane proteins. These proteins localize to the endoplasmic reticulum but their specific functions are unknown. [provided by RefSeq, Nov 2011]
M0065	ENSG00000125878	15	121	286	0	TCF15	TCF15|EC2|PARAXIS|bHLHa40	transcription factor 15	The protein encoded by this gene is found in the nucleus and may be involved in the early transcriptional regulation of patterning of the mesoderm. The encoded basic helix-loop-helix protein requires dimerization with another basic helix-loop-helix protein for efficient DNA binding. [provided by RefSeq, Jul 2008]
M0065	ENSG00000138722	14	540	287	0	MMRN1	MMRN1|ECM|MMRN|GPIa*|EMILIN4	multimerin 1	Multimerin is a massive, soluble protein found in platelets and in the endothelium of blood vessels. It is comprised of subunits linked by interchain disulfide bonds to form large, variably sized homomultimers. Multimerin is a factor V/Va-binding protein and may function as a carrier protein for platelet factor V. It may also have functions as an extracellular matrix or adhesive protein. Recently, patients with an unusual autosomal-dominant bleeding disorder (factor V Quebec) were found to have a deficiency of platelet multimerin. [provided by RefSeq, Jul 2008]
M0065	ENSG00000163815	14	419	288	0	CLEC3B	CLEC3B|TN|TNA|MCDR4	C-type lectin domain family 3 member B	Enables calcium ion binding activity; heparin binding activity; and kringle domain binding activity. Involved in bone mineralization. Located in cytoplasm; extracellular space; and granular component. Implicated in osteoarthritis and retinal macular dystrophy 4. [provided by Alliance of Genome Resources, Jul 2025]
M0065	ENSG00000113140	14	377	289	0	SPARC	SPARC|ON|ONT|OI17|BM-40	secreted protein acidic and cysteine rich	This gene encodes a cysteine-rich acidic matrix-associated protein. The encoded protein is required for the collagen in bone to become calcified but is also involved in extracellular matrix synthesis and promotion of changes to cell shape. The gene product has been associated with tumor suppression but has also been correlated with metastasis based on changes to cell shape which can promote tumor cell invasion. Three transcript variants encoding different isoforms have been found for this gene. [provided by RefSeq, Jun 2015]
M0065	ENSG00000152804	14	317	290	0	HHEX	HHEX|HEX|PRH|HMPH|PRHX|HOX11L-PEN	hematopoietically expressed homeobox	This gene encodes a member of the homeobox family of transcription factors, many of which are involved in developmental processes. Expression in specific hematopoietic lineages suggests that this protein may play a role in hematopoietic differentiation. [provided by RefSeq, Jul 2008]
M0065	ENSG00000274736	14	260	291	0	CCL23	CCL23|CKb8|MIP3|Ckb-8|MIP-3|MPIF-1|SCYA23|Ckb-8-1|hmrp-2a|CK-BETA-8	C-C motif chemokine ligand 23	This gene is one of several chemokine genes clustered on the q-arm of chromosome 17. Chemokines form a superfamily of secreted proteins involved in immunoregulatory and inflammatory processes. The superfamily is divided into four subfamilies based on the arrangement of the N-terminal cysteine residues of the mature peptide. This chemokine, a member of the CC subfamily, displays chemotactic activity on resting T lymphocytes and monocytes, lower activity on neutrophils and no activity on activated T lymphocytes. The protein is also a strong suppressor of colony formation by a multipotential hematopoietic progenitor cell line. In addition, the product of this gene is a potent agonist of the chemokine (C-C motif) receptor 1. Alternative splicing results in multiple transcript variants that encode different isoforms. [provided by RefSeq, Jul 2013]
M0065	ENSG00000145632	14	243	292	0	PLK2	PLK2|SNK|hSNK|hPlk2	polo like kinase 2	The protein encoded by this gene is a member of the polo family of serine/threonine protein kinases that have a role in normal cell division. This gene is most abundantly expressed in testis, spleen and fetal tissues, and its expression is inducible by serum, suggesting that it may also play an important role in cells undergoing rapid cell division. Alternatively spliced transcript variants encoding different isoforms have been found for this gene. [provided by RefSeq, Nov 2011]
M0065	ENSG00000272636	14	235	293	0	DOC2B	DOC2B|DOC2BL	double C2 domain beta	There are at least two protein isoforms of the Double C2 protein, namely alpha (DOC2A) and beta (DOC2B), which contain two C2-like domains. DOC2A and DOC2B are encoded by different genes; these genes are at times confused with the unrelated DAB2 gene which was initially named DOC-2. DOC2B is expressed ubiquitously and is suggested to be involved in Ca(2+)-dependent intracellular vesicle trafficking in various types of cells. [provided by RefSeq, Jul 2008]
M0065	ENSG00000147408	14	222	294	0	CSGALNACT1	CSGALNACT1|ChGn|ChGn-1|SDJLABA|CSGalNAcT-1|beta4GalNAcT	chondroitin sulfate N-acetylgalactosaminyltransferase 1	This gene encodes an enzyme that transfers N-acetylglucosamine (GalNAc) to the core tetrasaccharide linker and to elongating chondroitin sulfate chains in proteoglycans. Knockout of the orthologous mouse gene indicates that the protein is necessary for normal cartilage development and aggrecan metabolism. Mutations in this gene are associated with multiple sclerosis progression, and with mild skeletal dysplasia and joint laxity. [provided by RefSeq, Aug 2017]
M0065	ENSG00000114378	14	215	295	0	HYAL1	HYAL1|MPS9|NAT6|LUCA1|HYAL-1	hyaluronidase 1	This gene encodes a lysosomal hyaluronidase. Hyaluronidases intracellularly degrade hyaluronan, one of the major glycosaminoglycans of the extracellular matrix. Hyaluronan is thought to be involved in cell proliferation, migration and differentiation. This enzyme is active at an acidic pH and is the major hyaluronidase in plasma. Mutations in this gene are associated with mucopolysaccharidosis type IX, or hyaluronidase deficiency. The gene is one of several related genes in a region of chromosome 3p21.3 associated with tumor suppression. Multiple transcript variants encoding different isoforms have been found for this gene. [provided by RefSeq, Jul 2008]
M0065	ENSG00000186260	14	211	296	0	MRTFB	MRTFB|MKL2|MRTF-B|NPD001	myocardin related transcription factor B	Enables transcription coactivator activity. Involved in positive regulation of miRNA transcription; positive regulation of striated muscle tissue development; and positive regulation of transcription by RNA polymerase II. Predicted to be located in cytoplasm. Predicted to be active in several cellular components, including glutamatergic synapse; postsynapse; and presynapse. [provided by Alliance of Genome Resources, Apr 2025]
M0065	ENSG00000163053	14	210	297	0	SLC16A14	SLC16A14|MCT14	solute carrier family 16 member 14	Predicted to enable monocarboxylic acid transmembrane transporter activity. Predicted to be involved in carboxylic acid transmembrane transport. Predicted to be located in membrane. Predicted to be active in plasma membrane. [provided by Alliance of Genome Resources, Jul 2025]
M0065	ENSG00000113739	14	191	298	0	STC2	STC2|STC-2|STCRP	stanniocalcin 2	This gene encodes a secreted, homodimeric glycoprotein that is expressed in a wide variety of tissues and may have autocrine or paracrine functions. The encoded protein has 10 of its 15 cysteine residues conserved among stanniocalcin family members and is phosphorylated by casein kinase 2 exclusively on its serine residues. Its C-terminus contains a cluster of histidine residues which may interact with metal ions. The protein may play a role in the regulation of renal and intestinal calcium and phosphate transport, cell metabolism, or cellular calcium/phosphate homeostasis. Constitutive overexpression of human stanniocalcin 2 in mice resulted in pre- and postnatal growth restriction, reduced bone and skeletal muscle growth, and organomegaly. Expression of this gene is induced by estrogen and altered in some breast cancers. [provided by RefSeq, Jul 2008]
M0065	ENSG00000135318	14	178	299	0	NT5E	NT5E|NT|eN|NT5|NTE|eNT|CD73|E5NT|CALJA	5'-nucleotidase ecto	The protein encoded by this gene is a plasma membrane protein that catalyzes the conversion of extracellular nucleotides to membrane-permeable nucleosides. The encoded protein is used as a determinant of lymphocyte differentiation. Defects in this gene can lead to the calcification of joints and arteries. Two transcript variants encoding different isoforms have been found for this gene.[provided by RefSeq, Mar 2011]
M0065	ENSG00000100065	14	153	300	0	CARD10	CARD10|BIMP1|IMD89|CARMA3	caspase recruitment domain family member 10	The caspase recruitment domain (CARD) is a protein module that consists of 6 or 7 antiparallel alpha helices. It participates in apoptosis signaling through highly specific protein-protein homophilic interactions. Like several other CARD proteins, CARD10 belongs to the membrane-associated guanylate kinase (MAGUK) family and activates NF-kappa-B (NFKB; see MIM 164011) through BCL10 (MIM 603517) (Wang et al., 2001 [PubMed 11259443]).[supplied by OMIM, Mar 2008]
M0065	ENSG00000205502	14	137	301	0	C2CD4B	C2CD4B|NLF2|FAM148B	C2 calcium dependent domain containing 4B	Involved in positive regulation of acute inflammatory response; regulation of cell adhesion; and regulation of vascular permeability involved in acute inflammatory response. Predicted to be located in nucleus. [provided by Alliance of Genome Resources, Jul 2025]
M0065	ENSG00000085063	14	100	302	0	CD59	CD59|1F5|EJ16|EJ30|EL32|G344|MIN1|MIN2|MIN3|MIRL|HRF20|MACIF|MEM43|MIC11|MSK21|16.3A5|HRF-20|MAC-IP|p18-20	CD59 molecule (CD59 blood group)	This gene encodes a cell surface glycoprotein that regulates complement-mediated cell lysis, and it is involved in lymphocyte signal transduction. This protein is a potent inhibitor of the complement membrane attack complex, whereby it binds complement C8 and/or C9 during the assembly of this complex, thereby inhibiting the incorporation of multiple copies of C9 into the complex, which is necessary for osmolytic pore formation. This protein also plays a role in signal transduction pathways in the activation of T cells. Mutations in this gene cause CD59 deficiency, a disease resulting in hemolytic anemia and thrombosis, and which causes cerebral infarction. Multiple alternatively spliced transcript variants, which encode the same protein, have been identified for this gene. [provided by RefSeq, Jul 2008]
M0065	ENSG00000110092	14	93	303	0	CCND1	CCND1|BCL1|PRAD1|U21B31|D11S287E	cyclin D1	The protein encoded by this gene belongs to the highly conserved cyclin family, whose members are characterized by a dramatic periodicity in protein abundance throughout the cell cycle. Cyclins function as regulators of CDK kinases. Different cyclins exhibit distinct expression and degradation patterns which contribute to the temporal coordination of each mitotic event. This cyclin forms a complex with and functions as a regulatory subunit of CDK4 or CDK6, whose activity is required for cell cycle G1/S transition. This protein has been shown to interact with tumor suppressor protein Rb and the expression of this gene is regulated positively by Rb. Mutations, amplification and overexpression of this gene, which alters cell cycle progression, are observed frequently in a variety of human cancers. [provided by RefSeq, Dec 2019]
M0065	ENSG00000101333	13	453	304	0	PLCB4	PLCB4|ARCND2|PI-PLC|ARCND2A|ARCND2B	phospholipase C beta 4	The protein encoded by this gene catalyzes the formation of inositol 1,4,5-trisphosphate and diacylglycerol from phosphatidylinositol 4,5-bisphosphate. This reaction uses calcium as a cofactor and plays an important role in the intracellular transduction of many extracellular signals in the retina. Multiple transcript variants encoding different isoforms have been found for this gene. [provided by RefSeq, Feb 2010]
M0065	ENSG00000125968	13	427	305	0	ID1	ID1|ID|bHLHb24	inhibitor of DNA binding 1	The protein encoded by this gene is a helix-loop-helix (HLH) protein that can form heterodimers with members of the basic HLH family of transcription factors. The encoded protein has no DNA binding activity and therefore can inhibit the DNA binding and transcriptional activation ability of basic HLH proteins with which it interacts. This protein may play a role in cell growth, senescence, and differentiation. Two transcript variants encoding different isoforms have been found for this gene. [provided by RefSeq, Jul 2008]
M0065	ENSG00000136960	13	345	306	0	ENPP2	ENPP2|ATX|NPP2|ATX-X|PDNP2|LysoPLD|AUTOTAXIN|PD-IALPHA	ectonucleotide pyrophosphatase/phosphodiesterase 2	The protein encoded by this gene functions as both a phosphodiesterase, which cleaves phosphodiester bonds at the 5' end of oligonucleotides, and a phospholipase, which catalyzes production of lysophosphatidic acid (LPA) in extracellular fluids. LPA evokes growth factor-like responses including stimulation of cell proliferation and chemotaxis. This gene product stimulates the motility of tumor cells and has angiogenic properties, and its expression is upregulated in several kinds of carcinomas. The gene product is secreted and further processed to make the biologically active form. Several alternatively spliced transcript variants encoding different isoforms have been identified. [provided by RefSeq, Aug 2008]
M0065	ENSG00000144837	13	328	307	0	PLA1A	PLA1A|PSPLA1|PS-PLA1	phospholipase A1 member A	The protein encoded by this gene is a phospholipase that hydrolyzes fatty acids at the sn-1 position of phosphatidylserine and 1-acyl-2-lysophosphatidylserine. This secreted protein hydrolyzes phosphatidylserine in liposomes. Three transcript variants encoding different isoforms have been found for this gene.[provided by RefSeq, May 2011]
M0065	ENSG00000081189	13	323	308	0	MEF2C	MEF2C|NEDHSIL|DEL5q14.3|C5DELq14.3	myocyte enhancer factor 2C	This locus encodes a member of the MADS box transcription enhancer factor 2 (MEF2) family of proteins, which play a role in myogenesis. The encoded protein, MEF2 polypeptide C, has both trans-activating and DNA binding activities. This protein may play a role in maintaining the differentiated state of muscle cells. Mutations and deletions at this locus have been associated with severe cognitive disability, stereotypic movements, epilepsy, and cerebral malformation. Alternatively spliced transcript variants have been described. [provided by RefSeq, Jul 2010]
M0065	ENSG00000137834	13	318	309	0	SMAD6	SMAD6|AOVD2|MADH6|MADH7|HsT17432	SMAD family member 6	The protein encoded by this gene belongs to the SMAD family of proteins, which are related to Drosophila 'mothers against decapentaplegic' (Mad) and C. elegans Sma. SMAD proteins are signal transducers and transcriptional modulators that mediate multiple signaling pathways. This protein functions in the negative regulation of BMP and TGF-beta/activin-signalling. Multiple transcript variants have been found for this gene.[provided by RefSeq, Sep 2014]
M0065	ENSG00000085563	13	300	310	0	ABCB1	ABCB1|CLCS|MDR1|P-GP|PGY1|ABC20|CD243|ENPAT|GP170|p-170	ATP binding cassette subfamily B member 1	The membrane-associated protein encoded by this gene is a member of the superfamily of ATP-binding cassette (ABC) transporters. ABC proteins transport various molecules across extra- and intra-cellular membranes. ABC genes are divided into seven distinct subfamilies (ABC1, MDR/TAP, MRP, ALD, OABP, GCN20, White). This protein is a member of the MDR/TAP subfamily. Members of the MDR/TAP subfamily are involved in multidrug resistance. The protein encoded by this gene is an ATP-dependent drug efflux pump for xenobiotic compounds with broad substrate specificity. It is responsible for decreased drug accumulation in multidrug-resistant cells and often mediates the development of resistance to anticancer drugs. This protein also functions as a transporter in the blood-brain barrier. Mutations in this gene are associated with colchicine resistance and Inflammatory bowel disease 13. Alternative splicing and the use of alternative promoters results in multiple transcript variants. [provided by RefSeq, Feb 2017]
M0065	ENSG00000130755	13	290	311	0	GMFG	GMFG|GMF-GAMMA	glia maturation factor gamma	Predicted to enable Arp2/3 complex binding activity. Predicted to be involved in actin filament debranching and negative regulation of Arp2/3 complex-mediated actin nucleation. Predicted to be located in extracellular region; ficolin-1-rich granule lumen; and secretory granule lumen. Predicted to be active in cortical actin cytoskeleton. [provided by Alliance of Genome Resources, Jul 2025]
M0065	ENSG00000173267	13	265	312	0	SNCG	SNCG|SR|BCSG1	synuclein gamma	This gene encodes a member of the synuclein family of proteins which are believed to be involved in the pathogenesis of neurodegenerative diseases. Mutations in this gene have also been associated with breast tumor development. [provided by RefSeq, Jan 2010]
M0065	ENSG00000154529	13	259	313	0	CNTNAP3B	CNTNAP3B	contactin associated protein family member 3B	Predicted to be involved in cell adhesion. Predicted to be located in membrane. [provided by Alliance of Genome Resources, Jul 2025]
M0065	ENSG00000164849	13	257	314	0	GPR146	GPR146|PGR8	G protein-coupled receptor 146	Enables G protein-coupled receptor activity. Involved in adenylate cyclase-inhibiting G protein-coupled receptor signaling pathway and regulation of cholesterol biosynthetic process. Is active in plasma membrane. [provided by Alliance of Genome Resources, Jul 2025]
M0065	ENSG00000197859	13	254	315	0	ADAMTSL2	ADAMTSL2|GPHYSD1|ADAMTSL-2	ADAMTS like 2	This gene encodes a member of the ADAMTS (a disintegrin and metalloproteinase with thrombospondin motifs) and ADAMTS-like protein family. Members of the family share several distinct protein modules, including a propeptide region, a metalloproteinase domain, a disintegrin-like domain, and a thrombospondin type 1 (TS) motif. Individual members of this family differ in the number of C-terminal TS motifs, and some have unique C-terminal domains. The protein encoded by this gene lacks the protease domain, and is therefore of a member of the the ADAMTS-like protein subfamily. It is a secreted glycoprotein that binds the cell surface and extracellular matrix; it also interacts with latent transforming growth factor beta binding protein 1. Mutations in this gene have been associated with geleophysic dysplasia. [provided by RefSeq, Feb 2009]
M0065	ENSG00000129595	13	234	316	0	EPB41L4A	EPB41L4A|NBL4|EPB41L4	erythrocyte membrane protein band 4.1 like 4A	The protein encoded by this gene is a member of the band 4.1 protein superfamily. Members of this superfamily are thought to play an important role in regulating interactions between the cytoskeleton and plasma membrane, and contain an amino terminal conserved domain that binds glycophorin C. This gene product is thought to be involved in the beta-catenin signaling pathway. [provided by RefSeq, Dec 2016]
M0065	ENSG00000270547	13	228	317	0	LINC01235	LINC01235	long intergenic non-protein coding RNA 1235	-
M0065	ENSG00000166960	13	225	318	0	CCDC178	CCDC178|C18orf34	coiled-coil domain containing 178	Located in ciliary basal body. [provided by Alliance of Genome Resources, Jul 2025]
M0065	ENSG00000228401	13	190	319	0	LNCEGFL7OS	LNCEGFL7OS|HSPC324	lncRNA EGFL7 opposite strand	-
M0065	ENSG00000118292	13	187	320	0	C1orf54	C1orf54	chromosome 1 open reading frame 54	Predicted to act upstream of or within epithelial cell proliferation involved in renal tubule morphogenesis; phosphatidylinositol 3-kinase/protein kinase B signal transduction; and response to wounding. Predicted to be located in extracellular region. [provided by Alliance of Genome Resources, Jul 2025]
M0065	ENSG00000139318	13	176	321	0	DUSP6	DUSP6|HH19|MKP3|PYST1	dual specificity phosphatase 6	The protein encoded by this gene is a member of the dual specificity protein phosphatase subfamily. These phosphatases inactivate their target kinases by dephosphorylating both the phosphoserine/threonine and phosphotyrosine residues. They negatively regulate members of the mitogen-activated protein (MAP) kinase superfamily (MAPK/ERK, SAPK/JNK, p38), which are associated with cellular proliferation and differentiation. Different members of the family of dual specificity phosphatases show distinct substrate specificities for various MAP kinases, different tissue distribution and subcellular localization, and different modes of inducibility of their expression by extracellular stimuli. This gene product inactivates ERK2, is expressed in a variety of tissues with the highest levels in heart and pancreas, and unlike most other members of this family, is localized in the cytoplasm. Mutations in this gene have been associated with congenital hypogonadotropic hypogonadism. Alternatively spliced transcript variants have been found for this gene. [provided by RefSeq, Jan 2014]
M0065	ENSG00000067113	13	176	322	0	PLPP1	PLPP1|LPP1|PAP2|LLP1a|PAP-2a|PPAP2A	phospholipid phosphatase 1	The protein encoded by this gene is a member of the phosphatidic acid phosphatase (PAP) family. PAPs convert phosphatidic acid to diacylglycerol, and function in synthesis of glycerolipids and in phospholipase D-mediated signal transduction. This enzyme is an integral membrane glycoprotein that plays a role in the hydrolysis and uptake of lipids from extracellular space. Alternate splicing results in multiple transcript variants of this gene. [provided by RefSeq, May 2013]
M0065	ENSG00000178878	13	173	323	0	APOLD1	APOLD1|BDVAS|VERGE	apolipoprotein L domain containing 1	APOLD1 is an endothelial cell early response protein that may play a role in regulation of endothelial cell signaling and vascular function (Regard et al., 2004 [PubMed 15102925]).[supplied by OMIM, Dec 2008]
M0065	ENSG00000119326	13	172	324	0	CTNNAL1	CTNNAL1|ACRP|CLLP|alpha-CATU	catenin alpha like 1	Predicted to enable actin filament binding activity and cadherin binding activity. Acts upstream of or within Rho protein signal transduction. Located in cytosol. [provided by Alliance of Genome Resources, Jul 2025]
M0065	ENSG00000271447	13	168	325	0	MMP28	MMP28|MM28|MMP25|MMP-25|MMP-28|EPILYSIN	matrix metallopeptidase 28	Proteins of the matrix metalloproteinase (MMP) family are involved in the breakdown of extracellular matrix for both normal physiological processes, such as embryonic development, reproduction and tissue remodeling, and disease processes, such as asthma and metastasis. This gene encodes a secreted enzyme that degrades casein. Its expression pattern suggests that it plays a role in tissue homeostasis and in wound repair. Alternative splicing of this gene results in multiple transcript variants. [provided by RefSeq, Apr 2014]
M0065	ENSG00000160447	13	144	326	0	PKN3	PKN3|UTDP4-1	protein kinase N3	Predicted to enable protein serine/threonine kinase activity. Involved in epithelial cell migration. Predicted to be located in Golgi apparatus; cytosol; and nucleus. [provided by Alliance of Genome Resources, Jul 2025]
M0065	ENSG00000185305	13	132	327	0	ARL15	ARL15|ARFRP2	ARF like GTPase 15	Predicted to enable GTP binding activity and GTPase activity. Located in extracellular exosome. [provided by Alliance of Genome Resources, Jul 2025]
M0065	ENSG00000057704	13	120	328	0	TMCC3	TMCC3	transmembrane and coiled-coil domain family 3	Enables 14-3-3 protein binding activity and identical protein binding activity. Located in endoplasmic reticulum. [provided by Alliance of Genome Resources, Jul 2025]
M0065	ENSG00000163239	13	105	329	0	TDRD10	TDRD10	tudor domain containing 10	Predicted to enable protein kinase A regulatory subunit binding activity. Predicted to be active in membrane and mitochondrion. [provided by Alliance of Genome Resources, Jul 2025]
M0065	ENSG00000137225	13	94	330	0	CAPN11	CAPN11|calpain11	calpain 11	Calpains constitute a family of intracellular calcium-dependent cysteine proteases. There are eight members in this superfamily. They consist of a variable 80 kDa subunit and an invariant 30 kDa subunit. This calpain protein appears to have protease activity and calcium-binding ability. A similar mouse protein may play a functional role in spermatogenesis and in the regulation of calcium-dependent signal transduction events during meiosis. [provided by RefSeq, Dec 2008]
M0065	ENSG00000158716	13	92	331	0	DUSP23	DUSP23|VHZ|LDP3|MOSP|LDP-3|DUSP25	dual specificity phosphatase 23	Enables protein tyrosine/serine/threonine phosphatase activity. Involved in dephosphorylation. Located in nucleoplasm. [provided by Alliance of Genome Resources, Jul 2025]
M0065	ENSG00000076067	13	49	332	0	RBMS2	RBMS2|SCR3	RNA binding motif single stranded interacting protein 2	The protein encoded by this gene is a member of a small family of proteins which bind single stranded DNA/RNA. These proteins are characterized by the presence of two sets of ribonucleoprotein consensus sequence (RNP-CS) that contain conserved motifs, RNP1 and RNP2, originally described in RNA binding proteins, and required for DNA binding. The RBMS proteins have been implicated in such diverse functions as DNA replication, gene transcription, cell cycle progression and apoptosis. This protein was isolated by phenotypic complementation of cdc2 and cdc13 mutants of yeast and is thought to suppress cdc2 and cdc13 mutants through the induction of translation of cdc2. [provided by RefSeq, Jul 2008]
M0065	ENSG00000011405	13	37	333	0	PIK3C2A	PIK3C2A|CPK|OCSKD|PI3-K-C2A|PI3K-C2alpha|PI3K-C2-alpha|PI3-K-C2(ALPHA)	phosphatidylinositol-4-phosphate 3-kinase catalytic subunit type 2 alpha	The protein encoded by this gene belongs to the phosphoinositide 3-kinase (PI3K) family. PI3-kinases play roles in signaling pathways involved in cell proliferation, oncogenic transformation, cell survival, cell migration, and intracellular protein trafficking. This protein contains a lipid kinase catalytic domain as well as a C-terminal C2 domain, a characteristic of class II PI3-kinases. C2 domains act as calcium-dependent phospholipid binding motifs that mediate translocation of proteins to membranes, and may also mediate protein-protein interactions. The PI3-kinase activity of this protein is not sensitive to nanomolar levels of the inhibitor wortmanin. This protein was shown to be able to be activated by insulin and may be involved in integrin-dependent signaling. [provided by RefSeq, Jul 2008]
M0065	ENSG00000178031	12	377	334	0	ADAMTSL1	ADAMTSL1|C9orf94|PUNCTIN|ADAMTSR1|ADAMTSL-1	ADAMTS like 1	This gene encodes a secreted protein and member of the ADAMTS (a disintegrin and metalloproteinase with thrombospondin motif) family. This protein lacks the metalloproteinase and disintegrin-like domains, which are typical of the ADAMTS family, but contains other ADAMTS domains, including the thrombospondin type 1 motif. This protein may have important functions in the extracellular matrix. Alternative splicing results in multiple transcript variants encoding distinct proteins. [provided by RefSeq, Jul 2008]
M0065	ENSG00000168309	12	342	335	0	FAM107A	FAM107A|DRR1|TU3A	family with sequence similarity 107 member A	Predicted to enable actin binding activity. Involved in several processes, including negative regulation of G1/S transition of mitotic cell cycle; negative regulation of focal adhesion assembly; and regulation of cytoskeleton organization. Located in several cellular components, including focal adhesion; ruffle membrane; and stress fiber. [provided by Alliance of Genome Resources, Jul 2025]
M0065	ENSG00000136160	12	271	336	0	EDNRB	EDNRB|ETB|ET-B|ETB1|ETBR|ETRB|HSCR|WS4A|ABCDS|ET-BR|HSCR2	endothelin receptor type B	The protein encoded by this gene is a G protein-coupled receptor which activates a phosphatidylinositol-calcium second messenger system. Its ligand, endothelin, consists of a family of three potent vasoactive peptides: ET1, ET2, and ET3. Studies suggest that the multigenic disorder, Hirschsprung disease type 2, is due to mutations in the endothelin receptor type B gene. Alternative splicing and the use of alternative promoters results in multiple transcript variants. [provided by RefSeq, Oct 2016]
M0065	ENSG00000117318	12	237	337	0	ID3	ID3|HEIR-1|bHLHb25	inhibitor of DNA binding 3	The protein encoded by this gene is a helix-loop-helix (HLH) protein that can form heterodimers with other HLH proteins. However, the encoded protein lacks a basic DNA-binding domain and therefore inhibits the DNA binding of any HLH protein with which it interacts. [provided by RefSeq, Aug 2011]
M0065	ENSG00000166033	12	230	338	0	HTRA1	HTRA1|L56|HtrA|ARMD7|ORF480|PRSS11|CARASIL|CADASIL2|CARASIL2	HtrA serine peptidase 1	This gene encodes a member of the trypsin family of serine proteases. This protein is a secreted enzyme that is proposed to regulate the availability of insulin-like growth factors (IGFs) by cleaving IGF-binding proteins. It has also been suggested to be a regulator of cell growth. Variations in the promoter region of this gene are the cause of susceptibility to age-related macular degeneration type 7. [provided by RefSeq, Jul 2008]
M0065	ENSG00000064042	12	210	339	0	LIMCH1	LIMCH1|LMO7B|LIMCH1A	LIM and calponin homology domains 1	Enables myosin II head/neck binding activity. Involved in several processes, including cytoplasmic actin-based contraction involved in cell motility; positive regulation of stress fiber assembly; and regulation of focal adhesion assembly. Located in myosin II complex and stress fiber. [provided by Alliance of Genome Resources, Jul 2025]
M0065	ENSG00000163083	12	194	340	0	INHBB	INHBB	inhibin subunit beta B	This gene encodes a member of the TGF-beta (transforming growth factor-beta) superfamily of proteins. The encoded preproprotein is proteolytically processed to generate a subunit of the dimeric activin and inhibin protein complexes. These complexes activate and inhibit, respectively, follicle stimulating hormone secretion from the pituitary gland. Polymorphisms near this gene are associated with pre-eclampsia in female human patients. [provided by RefSeq, Aug 2016]
M0065	ENSG00000112769	12	180	341	0	LAMA4	LAMA4|LAMA3|CMD1JJ|LAMA4*-1	laminin subunit alpha 4	Laminins, a family of extracellular matrix glycoproteins, are the major noncollagenous constituent of basement membranes. They have been implicated in a wide variety of biological processes including cell adhesion, differentiation, migration, signaling, neurite outgrowth and metastasis. Laminins are composed of 3 non identical chains: laminin alpha, beta and gamma (formerly A, B1, and B2, respectively) and they form a cruciform structure consisting of 3 short arms, each formed by a different chain, and a long arm composed of all 3 chains. Each laminin chain is a multidomain protein encoded by a distinct gene. Several isoforms of each chain have been described. Different alpha, beta and gamma chain isomers combine to give rise to different heterotrimeric laminin isoforms which are designated by Arabic numerals in the order of their discovery, i.e. alpha1beta1gamma1 heterotrimer is laminin 1. The biological functions of the different chains and trimer molecules are largely unknown, but some of the chains have been shown to differ with respect to their tissue distribution, presumably reflecting diverse functions in vivo. This gene encodes the alpha chain isoform laminin, alpha 4. The domain structure of alpha 4 is similar to that of alpha 3, both of which resemble truncated versions of alpha 1 and alpha 2, in that approximately 1,200 residues at the N-terminus (domains IV, V and VI) have been lost. Laminin, alpha 4 contains the C-terminal G domain which distinguishes all alpha chains from the beta and gamma chains. The RNA analysis from adult and fetal tissues revealed developmental regulation of expression, however, the exact function of laminin, alpha 4 is not known. Tissue-specific utilization of alternative polyA-signal has been described in literature. Alternative splicing results in multiple transcript variants encoding distinct isoforms. [provided by RefSeq, Aug 2011]
M0065	ENSG00000148180	12	169	342	0	GSN	GSN|ADF|AGEL|AMYLD4	gelsolin	The protein encoded by this gene binds to the "plus" ends of actin monomers and filaments to prevent monomer exchange. The encoded calcium-regulated protein functions in both assembly and disassembly of actin filaments. Defects in this gene are a cause of familial amyloidosis Finnish type (FAF). Multiple transcript variants encoding several different isoforms have been found for this gene. [provided by RefSeq, Jul 2008]
M0065	ENSG00000198075	12	169	343	0	SULT1C4	SULT1C4|SULT1C|SULT1C2	sulfotransferase family 1C member 4	Sulfotransferase enzymes catalyze the sulfate conjugation of many hormones, neurotransmitters, drugs, and xenobiotic compounds. These cytosolic enzymes are different in their tissue distributions and substrate specificities. The gene structure (number and length of exons) is similar among family members. This gene encodes a protein that belongs to the SULT1 subfamily, responsible for transferring a sulfo moiety from PAPS to phenol-containing compounds. [provided by RefSeq, Jul 2008]
M0065	ENSG00000181019	12	163	344	0	NQO1	NQO1|DTD|QR1|DHQU|DIA4|NMOR1|NMORI	NAD(P)H quinone dehydrogenase 1	This gene is a member of the NAD(P)H dehydrogenase (quinone) family and encodes a cytoplasmic 2-electron reductase. This FAD-binding protein forms homodimers and reduces quinones to hydroquinones. This protein's enzymatic activity prevents the one electron reduction of quinones that results in the production of radical species. Mutations in this gene have been associated with tardive dyskinesia (TD), an increased risk of hematotoxicity after exposure to benzene, and susceptibility to various forms of cancer. Altered expression of this protein has been seen in many tumors and is also associated with Alzheimer's disease (AD). Alternate transcriptional splice variants, encoding different isoforms, have been characterized. [provided by RefSeq, Jul 2008]
M0065	ENSG00000161835	12	148	345	0	TAMALIN	TAMALIN|GRASP	trafficking regulator and scaffold protein tamalin	This gene encodes a protein that functions as a molecular scaffold, linking receptors, including group 1 metabotropic glutamate receptors, to neuronal proteins. The encoded protein contains conserved domains, including a leucine zipper sequence, PDZ domain and a C-terminal PDZ-binding motif. Alternately spliced transcript variants have been observed for this gene.[provided by RefSeq, Dec 2012]
M0065	ENSG00000175274	12	146	346	0	TP53I11	TP53I11|PIG11	tumor protein p53 inducible protein 11	Predicted to be involved in negative regulation of cell population proliferation. Predicted to be located in membrane. [provided by Alliance of Genome Resources, Jul 2025]
M0065	ENSG00000039560	12	140	347	0	RAI14	RAI14|RAI13|NORPEG	retinoic acid induced 14	Predicted to enable actin binding activity. Predicted to be involved in cell differentiation and spermatogenesis. Located in cytosol; fibrillar center; and nucleoplasm. [provided by Alliance of Genome Resources, Jul 2025]
M0065	ENSG00000086991	12	134	348	0	NOX4	NOX4|KOX|KOX-1|RENOX	NADPH oxidase 4	This gene encodes a member of the NOX-family of enzymes that functions as the catalytic subunit the NADPH oxidase complex. The encoded protein is localized to non-phagocytic cells where it acts as an oxygen sensor and catalyzes the reduction of molecular oxygen to various reactive oxygen species (ROS). The ROS generated by this protein have been implicated in numerous biological functions including signal transduction, cell differentiation and tumor cell growth. A pseudogene has been identified on the other arm of chromosome 11. Alternative splicing results in multiple transcript variants.[provided by RefSeq, Jan 2009]
M0065	ENSG00000104067	12	133	349	0	TJP1	TJP1|ZO-1	tight junction protein 1	This gene encodes a member of the membrane-associated guanylate kinase (MAGUK) family of proteins, and acts as a tight junction adaptor protein that also regulates adherens junctions. Tight junctions regulate the movement of ions and macromolecules between endothelial and epithelial cells. The multidomain structure of this scaffold protein, including a postsynaptic density 95/disc-large/zona occludens (PDZ) domain, a Src homology (SH3) domain, a guanylate kinase (GuK) domain and unique (U) motifs all help to co-ordinate binding of transmembrane proteins, cytosolic proteins, and F-actin, which are required for tight junction function. Alternative splicing results in multiple transcript variants encoding different isoforms. [provided by RefSeq, Aug 2017]
M0065	ENSG00000120693	12	130	350	0	SMAD9	SMAD9|PPH2|MADH6|MADH9|SMAD8|SMAD8A|SMAD8B|SMAD8/9	SMAD family member 9	The protein encoded by this gene is a member of the SMAD family, which transduces signals from TGF-beta family members. The encoded protein is activated by bone morphogenetic proteins and interacts with SMAD4. Two transcript variants encoding different isoforms have been found for this gene.[provided by RefSeq, Jan 2010]
M0065	ENSG00000071242	12	126	351	0	RPS6KA2	RPS6KA2|RSK|HU-2|RSK3|p90RSK2|p90-RSK3|pp90RSK3|MAPKAPK1C|S6K-alpha|S6K-alpha2	ribosomal protein S6 kinase A2	This gene encodes a member of the RSK (ribosomal S6 kinase) family of serine/threonine kinases. This kinase contains two non-identical kinase catalytic domains and phosphorylates various substrates, including members of the mitogen-activated kinase (MAPK) signalling pathway. The activity of this protein has been implicated in controlling cell growth and differentiation. Alternative splice variants, encoding different isoforms, have been characterized. [provided by RefSeq, Jan 2016]
M0065	ENSG00000225968	12	121	352	0	ELFN1	ELFN1|PPP1R28	extracellular leucine rich repeat and fibronectin type III domain containing 1	Predicted to enable protein phosphatase inhibitor activity. Predicted to be involved in synapse organization. Predicted to act upstream of or within several processes, including chemical synaptic transmission; synapse assembly; and visual perception. Predicted to be located in dendrite and excitatory synapse. Predicted to be active in several cellular components, including axon terminus; glutamatergic synapse; and postsynaptic density membrane. [provided by Alliance of Genome Resources, Apr 2025]
M0065	ENSG00000162817	12	99	353	0	C1orf115	C1orf115|RDD1	chromosome 1 open reading frame 115	Involved in regulation of response to drug. Located in 9+0 non-motile cilium. [provided by Alliance of Genome Resources, Jul 2025]
M0065	ENSG00000197077	12	93	354	0	KIAA1671	KIAA1671	KIAA1671	Located in cilium; intercellular bridge; and microtubule cytoskeleton. [provided by Alliance of Genome Resources, Jul 2025]
M0065	ENSG00000104237	12	87	355	0	RP1	RP1|ORP1|DCDC4A	RP1 axonemal microtubule associated	This gene encodes a member of the doublecortin family. The protein encoded by this gene contains two doublecortin domains, which bind microtubules and regulate microtubule polymerization. The encoded protein is a photoreceptor microtubule-associated protein and is required for correct stacking of outer segment disc. This protein and the RP1L1 protein, another retinal-specific protein, play essential and synergistic roles in affecting photosensitivity and outer segment morphogenesis of rod photoreceptors. Because of its response to in vivo retinal oxygen levels, this protein was initially named ORP1 (oxygen-regulated protein-1). This protein was subsequently designated RP1 (retinitis pigmentosa 1) when it was found that mutations in this gene cause autosomal dominant retinitis pigmentosa. Mutations in this gene also cause autosomal recessive retinitis pigmentosa. Transcript variants resulted from an alternative promoter and alternative splicings have been found, which overlap the current reference sequence and has several exons upstream and downstream of the current reference sequence. However, the biological validity and full-length nature of some variants cannot be determined at this time.[provided by RefSeq, Sep 2010]
M0065	ENSG00000151689	12	59	356	0	INPP1	INPP1	inositol polyphosphate-1-phosphatase	This gene encodes the enzyme inositol polyphosphate-1-phosphatase, one of the enzymes involved in phosphatidylinositol signaling pathways. This enzyme removes the phosphate group at position 1 of the inositol ring from the polyphosphates inositol 1,4-bisphosphate and inositol 1,3,4-trisphophosphate. [provided by RefSeq, Jul 2008]
M0065	ENSG00000105483	12	48	357	0	CARD8	CARD8|NDPP|DACAR|DAKAR|NDPP1|TUCAN|CARDINAL	caspase recruitment domain family member 8	The protein encoded by this gene belongs to the caspase recruitment domain (CARD)-containing family of proteins, which are involved in pathways leading to activation of caspases or nuclear factor kappa-B (NFKB). This protein may be a component of the inflammasome, a protein complex that plays a role in the activation of proinflammatory caspases. It is thought that this protein acts as an adaptor molecule that negatively regulates NFKB activation, CASP1-dependent IL1B secretion, and apoptosis. Polymorphisms in this gene may be associated with a susceptibility to rheumatoid arthritis. Alternatively spliced transcript variants have been described for this gene. [provided by RefSeq, May 2010]
M0065	ENSG00000158828	12	31	358	0	PINK1	PINK1|BRPK|PARK6	PTEN induced kinase 1	This gene encodes a serine/threonine protein kinase that localizes to mitochondria. It is thought to protect cells from stress-induced mitochondrial dysfunction. Mutations in this gene cause one form of autosomal recessive early-onset Parkinson disease. [provided by RefSeq, Jul 2008]
M0065	ENSG00000121898	11	351	359	0	CPXM2	CPXM2|CPX2|UNQ676	carboxypeptidase X, M14 family member 2	Predicted to enable metallocarboxypeptidase activity and zinc ion binding activity. Predicted to be involved in proteolysis. Predicted to be located in extracellular region. [provided by Alliance of Genome Resources, Jul 2025]
M0065	ENSG00000225670	11	324	360	0	CADM3-AS1	-	-	-
M0065	ENSG00000129538	11	324	361	0	RNASE1	RNASE1|RAC1|RIB1|RNS1	ribonuclease A family member 1, pancreatic	This gene encodes a member of the pancreatic-type of secretory ribonucleases, a subset of the ribonuclease A superfamily. The encoded endonuclease cleaves internal phosphodiester RNA bonds on the 3'-side of pyrimidine bases. It prefers poly(C) as a substrate and hydrolyzes 2',3'-cyclic nucleotides, with a pH optimum near 8.0. The encoded protein is monomeric and more commonly acts to degrade ds-RNA over ss-RNA. Alternative splicing occurs at this locus and four transcript variants encoding the same protein have been identified. [provided by RefSeq, Jul 2008]
M0065	ENSG00000276644	11	283	362	0	DACH1	DACH1|DACH	dachshund family transcription factor 1	This gene encodes a chromatin-associated protein that associates with other DNA-binding transcription factors to regulate gene expression and cell fate determination during development. The protein contains a Ski domain that is highly conserved from Drosophila to human. Expression of this gene is lost in some forms of metastatic cancer, and is correlated with poor prognosis. Multiple transcript variants encoding different isoforms have been found for this gene. [provided by RefSeq, Sep 2009]
M0065	ENSG00000145681	11	264	363	0	HAPLN1	HAPLN1|CRT1|CRTL1	hyaluronan and proteoglycan link protein 1	Predicted to enable hyaluronic acid binding activity. Predicted to be an extracellular matrix structural constituent conferring compression resistance. Predicted to be involved in central nervous system development and skeletal system development. Located in collagen-containing extracellular matrix. [provided by Alliance of Genome Resources, Apr 2025]
M0065	ENSG00000185010	11	250	364	0	F8	F8|AHF|F8B|F8C|HEMA|FVIII|THPH13|DXS1253E	coagulation factor VIII	This gene encodes coagulation factor VIII, which participates in the intrinsic pathway of blood coagulation; factor VIII is a cofactor for factor IXa which, in the presence of Ca+2 and phospholipids, converts factor X to the activated form Xa. This gene produces two alternatively spliced transcripts. Transcript variant 1 encodes a large glycoprotein, isoform a, which circulates in plasma and associates with von Willebrand factor in a noncovalent complex. This protein undergoes multiple cleavage events. Transcript variant 2 encodes a putative small protein, isoform b, which consists primarily of the phospholipid binding domain of factor VIIIc. This binding domain is essential for coagulant activity. Defects in this gene results in hemophilia A, a common recessive X-linked coagulation disorder. [provided by RefSeq, Jul 2008]
M0065	ENSG00000205403	11	248	365	0	CFI	CFI|FI|IF|KAF|AHUS3|ARMD13|C3BINA|C3b-INA	complement factor I	This gene encodes a serine proteinase that is essential for regulating the complement cascade. The encoded preproprotein is cleaved to produce both heavy and light chains, which are linked by disulfide bonds to form a heterodimeric glycoprotein. This heterodimer can cleave and inactivate the complement components C4b and C3b, and it prevents the assembly of the C3 and C5 convertase enzymes. Defects in this gene cause complement factor I deficiency, an autosomal recessive disease associated with a susceptibility to pyogenic infections. Mutations in this gene have been associated with a predisposition to atypical hemolytic uremic syndrome, a disease characterized by acute renal failure, microangiopathic hemolytic anemia and thrombocytopenia. Primary glomerulonephritis with immune deposits and age-related macular degeneration are other conditions associated with mutations of this gene. [provided by RefSeq, Dec 2015]
M0065	ENSG00000198959	11	219	366	0	TGM2	TGM2|TGC|tTG|G(h)|hTG2|TG(C)	transglutaminase 2	Transglutaminases are enzymes that catalyze the crosslinking of proteins by epsilon-gamma glutamyl lysine isopeptide bonds. While the primary structure of transglutaminases is not conserved, they all have the same amino acid sequence at their active sites and their activity is calcium-dependent. The protein encoded by this gene acts as a monomer, is induced by retinoic acid, and appears to be involved in apoptosis. Finally, the encoded protein is the autoantigen implicated in celiac disease. Two transcript variants encoding different isoforms have been found for this gene. [provided by RefSeq, Jul 2008]
M0065	ENSG00000187513	11	197	367	0	GJA4	GJA4|CX37	gap junction protein alpha 4	This gene encodes a member of the connexin gene family. The encoded protein is a component of gap junctions, which are composed of arrays of intercellular channels that provide a route for the diffusion of low molecular weight materials from cell to cell. Mutations in this gene have been associated with atherosclerosis and a higher risk of myocardial infarction. [provided by RefSeq, Jul 2008]
M0065	ENSG00000137960	11	191	368	0	GIPC2	GIPC2|SEMCAP2|SEMCAP-2	GIPC PDZ domain containing family member 2	Enables identical protein binding activity. Located in extracellular exosome. [provided by Alliance of Genome Resources, Jul 2025]
M0065	ENSG00000100060	11	187	369	0	MFNG	MFNG	MFNG O-fucosylpeptide 3-beta-N-acetylglucosaminyltransferase	This gene is a member of the glycosyltransferase 31 gene family. Members of this gene family, which also includes the LFNG (GeneID: 3955) and RFNG (GeneID: 5986) genes, encode evolutionarily conserved glycosyltransferases that act in the Notch signaling pathway to define boundaries during embryonic development. While their genomic structure is distinct from other glycosyltransferases, these proteins have a fucose-specific beta-1,3-N-acetylglucosaminyltransferase activity that leads to elongation of O-linked fucose residues on Notch, which alters Notch signaling. The protein encoded by this gene may control Notch signaling in claudin-low breast cancer. [provided by RefSeq, May 2018]
M0065	ENSG00000076706	11	175	370	0	MCAM	MCAM|CD146|MUC18|HEMCAM|METCAM|MelCAM	melanoma cell adhesion molecule	Predicted to enable laminin receptor activity. Involved in glomerular filtration and vascular wound healing. Acts upstream of or within angiogenesis. Located in external side of plasma membrane. Biomarker of chronic obstructive pulmonary disease and uveal melanoma. [provided by Alliance of Genome Resources, Jul 2025]
M0065	ENSG00000177469	11	173	371	0	CAVIN1	CAVIN1|CGL4|PTRF|CAVIN|FKSG13|cavin-1	caveolae associated protein 1	This gene encodes a protein that enables the dissociation of paused ternary polymerase I transcription complexes from the 3' end of pre-rRNA transcripts. This protein regulates rRNA transcription by promoting the dissociation of transcription complexes and the reinitiation of polymerase I on nascent rRNA transcripts. This protein also localizes to caveolae at the plasma membrane and is thought to play a critical role in the formation of caveolae and the stabilization of caveolins. This protein translocates from caveolae to the cytoplasm after insulin stimulation. Caveolae contain truncated forms of this protein and may be the site of phosphorylation-dependent proteolysis. This protein is also thought to modify lipid metabolism and insulin-regulated gene expression. Mutations in this gene result in a disorder characterized by generalized lipodystrophy and muscular dystrophy. [provided by RefSeq, Nov 2009]
M0065	ENSG00000078596	11	154	372	0	ITM2A	ITM2A|E25A|BRICD2A	integral membrane protein 2A	This gene encodes a type II membrane protein that belongs to the ITM2 family. Studies in mouse suggest that it may be involved in osteo- and chondrogenic differentiation. Alternatively spliced transcript variants encoding different isoforms have been found for this gene. [provided by RefSeq, Jan 2010]
M0065	ENSG00000075618	11	143	373	0	FSCN1	FSCN1|HSN|SNL|p55|FAN1	fascin actin-bundling protein 1	This gene encodes a member of the fascin family of actin-binding proteins. Fascin proteins organize F-actin into parallel bundles, and are required for the formation of actin-based cellular protrusions. The encoded protein plays a critical role in cell migration, motility, adhesion and cellular interactions. Expression of this gene is known to be regulated by several microRNAs, and overexpression of this gene may play a role in the metastasis of multiple types of cancer by increasing cell motility. Expression of this gene is also a marker for Reed-Sternberg cells in Hodgkin's lymphoma. A pseudogene of this gene is located on the long arm of chromosome 15. [provided by RefSeq, Sep 2011]
M0065	ENSG00000130508	11	142	374	0	PXDN	PXDN|PXN|VPO|MG50|PRG2|ASGD7|COPOA|D2S448|D2S448E|hsPxd01	peroxidasin	This gene encodes a heme-containing peroxidase that is secreted into the extracellular matrix. It is involved in extracellular matrix formation, and may function in the physiological and pathological fibrogenic response in fibrotic kidney. Mutations in this gene cause corneal opacification and other ocular anomalies, and also microphthalmia and anterior segment dysgenesis. [provided by RefSeq, Aug 2014]
M0065	ENSG00000066629	11	138	375	0	EML1	EML1|BH|EMAP|ELP79|EMAPL|EMAP-1	EMAP like 1	Human echinoderm microtubule-associated protein-like is a strong candidate for the Usher syndrome type 1A gene. Usher syndromes (USHs) are a group of genetic disorders consisting of congenital deafness, retinitis pigmentosa, and vestibular dysfunction of variable onset and severity depending on the genetic type. The disease process in USHs involves the entire brain and is not limited to the posterior fossa or auditory and visual systems. The USHs are catagorized as type I (USH1A, USH1B, USH1C, USH1D, USH1E and USH1F), type II (USH2A and USH2B) and type III (USH3). The type I is the most severe form. Gene loci responsible for these three types are all mapped. Two transcript variants encoding different isoforms have been found for this gene. [provided by RefSeq, Jul 2008]
M0065	ENSG00000166979	11	135	376	0	EVA1C	EVA1C|B18|B19|SUE21|PRED34|FAM176C|C21orf63|C21orf64	eva-1 homolog C	Enables heparin binding activity. Located in extracellular region. [provided by Alliance of Genome Resources, Jul 2025]
M0065	ENSG00000128284	11	131	377	0	APOL3	APOL3|CG121|CG12_1|APOLIII|apoL-III	apolipoprotein L3	This gene is a member of the apolipoprotein L gene family, and it is present in a cluster with other family members on chromosome 22. The encoded protein is found in the cytoplasm, where it may affect the movement of lipids, including cholesterol, and/or allow the binding of lipids to organelles. In addition, expression of this gene is up-regulated by tumor necrosis factor-alpha in endothelial cells lining the normal and atherosclerotic iliac artery and aorta. Alternative splicing results in multiple transcript variants. [provided by RefSeq, Mar 2015]
M0065	ENSG00000197467	11	125	378	0	COL13A1	COL13A1|CMS19|COLXIIIA1	collagen type XIII alpha 1 chain	This gene encodes the alpha chain of one of the nonfibrillar collagens. The function of this gene product is not known, however, it has been detected at low levels in all connective tissue-producing cells so it may serve a general function in connective tissues. Unlike most of the collagens, which are secreted into the extracellular matrix, collagen XIII contains a transmembrane domain and the protein has been localized to the plasma membrane. The transcripts for this gene undergo complex and extensive splicing involving at least eight exons. Like other collagens, collagen XIII is a trimer; it is not known whether this trimer is composed of one or more than one alpha chain isomer. A number of alternatively spliced transcript variants have been described, but the full length nature of some of them has not been determined. [provided by RefSeq, Jul 2008]
M0065	ENSG00000145283	11	125	379	0	SLC10A6	SLC10A6|SOAT	solute carrier family 10 member 6	Predicted to enable bile acid:sodium symporter activity. Predicted to be involved in bile acid and bile salt transport. Predicted to be located in plasma membrane. [provided by Alliance of Genome Resources, Jul 2025]
M0065	ENSG00000161649	11	125	380	0	CD300LG	CD300LG|CLM9|CLM-9|TREM4|TREM-4|NEPMUCIN	CD300 molecule like family member g	Members of the CD300 (see MIM 606786)-like (CD300L) family, such as CD300LG, are widely expressed on hematopoietic cells. All CD300L proteins are type I cell surface glycoproteins that contain a single immunoglobulin (Ig) V-like domain (Takatsu et al., 2006 [PubMed 16876123]).[supplied by OMIM, Mar 2008]
M0065	ENSG00000174749	11	116	381	0	FAM241A	FAM241A|C4orf32	family with sequence similarity 241 member A	Located in Golgi apparatus. [provided by Alliance of Genome Resources, Jul 2025]
M0065	ENSG00000102048	11	111	382	0	ASB9	ASB9	ankyrin repeat and SOCS box containing 9	This gene encodes a member of the ankyrin repeat and suppressor of cytokine signaling (SOCS) box protein family. Members of this family can interact with the elongin B-C adapter complex via their SOCS box domain and further complex with the cullin and ring box proteins to form E3 ubiquitin ligase complexes. They may function to mediate the substrate-recognition of the E3 ubiquitin ligases. A transcribed pseudogene of this gene has been identified on chromosome 15. Multiple transcript variants encoding different isoforms have been found for this gene. [provided by RefSeq, Dec 2009]
M0065	ENSG00000156453	11	109	383	0	PCDH1	PCDH1|PC42|PCDH42	protocadherin 1	This gene belongs to the protocadherin subfamily within the cadherin superfamily. The encoded protein is a membrane protein found at cell-cell boundaries. It is involved in neural cell adhesion, suggesting a possible role in neuronal development. The protein includes an extracelllular region, containing 7 cadherin-like domains, a transmembrane region and a C-terminal cytoplasmic region. Cells expressing the protein showed cell aggregation activity. Alternative splicing occurs in this gene. [provided by RefSeq, Jul 2008]
M0065	ENSG00000249242	11	98	384	0	TMEM150C	TMEM150C|TTN3	transmembrane protein 150C	This gene encodes a transmembrane protein component of a mechanosensitve ion channel that is activated by mechanical stimuli in various cell types and confers slowly adapting, mechanically activated currents in dorsal root ganglion neurons. Mechanically activated ion channels are sensors that are critical for hearing, touch, pain, and blood pressure regulation. [provided by RefSeq, Jul 2017]
M0065	ENSG00000116679	11	89	385	0	IVNS1ABP	IVNS1ABP|ND1|ARA3|NS-1|IMD70|NS1BP|FLARA3|KLHL39|NS1-BP|HSPC068	influenza virus NS1A binding protein	Predicted to enable ubiquitin-like ligase-substrate adaptor activity. Involved in RNA splicing; negative regulation of protein ubiquitination; and response to virus. Located in cytosol. Implicated in immunodeficiency 70. [provided by Alliance of Genome Resources, Jul 2025]
M0065	ENSG00000101445	10	363	386	5.18135e-06	PPP1R16B	PPP1R16B|TIMAP|ANKRD4	protein phosphatase 1 regulatory subunit 16B	The protein encoded by this gene is membrane-associated and contains five ankyrin repeats, a protein phosphatase-1-interacting domain, and a carboxy-terminal CAAX box domain. Synthesis of the encoded protein is inhibited by transforming growth factor beta-1. The protein may bind to the membrane through its CAAX box domain and may act as a signaling molecule through interaction with protein phosphatase-1. Alternative splicing results in multiple transcript variants encoding different isoforms that may undergo similar processing to generate mature protein. [provided by RefSeq, Sep 2015]
M0065	ENSG00000141469	10	275	387	5.18135e-06	SLC14A1	SLC14A1|JK|UT1|UTE|HUT11|Jk(a)|Jk(b)|RACH1|RACH2|UT-B1|HUT11A|HsT1341	solute carrier family 14 member 1 (Kidd blood group)	The protein encoded by this gene is a membrane transporter that mediates urea transport in erythrocytes. This gene forms the basis for the Kidd blood group system. [provided by RefSeq, Mar 2009]
M0065	ENSG00000182836	10	255	388	5.18135e-06	PLCXD3	PLCXD3	phosphatidylinositol specific phospholipase C X domain containing 3	Predicted to enable phosphoric diester hydrolase activity. Predicted to be involved in lipid catabolic process and signal transduction. Predicted to be located in cytoplasm. Predicted to be active in glutamatergic synapse. [provided by Alliance of Genome Resources, Jul 2025]
M0065	ENSG00000148541	10	241	389	5.18135e-06	FAM13C	FAM13C|FAM13C1	family with sequence similarity 13 member C	-
M0065	ENSG00000006747	10	227	390	5.18135e-06	SCIN	SCIN	scinderin	SCIN is a Ca(2+)-dependent actin-severing and -capping protein (Zunino et al., 2001 [PubMed 11568009]).[supplied by OMIM, May 2010]
M0065	ENSG00000244300	10	225	391	5.18135e-06	GATA2-AS1	-	-	-
M0065	ENSG00000171509	10	210	392	5.18135e-06	RXFP1	RXFP1|LGR7|RXFPR1	relaxin family peptide receptor 1	This gene encodes a member of the leucine-rich repeat-containing subgroup of the G protein-coupled 7-transmembrane receptor superfamily. The encoded protein plays a critical role in sperm motility, pregnancy and parturition as a receptor for the protein hormone relaxin. Decreased expression of this gene may play a role in endometriosis. Alternatively spliced transcript variants encoding multiple isoforms have been observed for this gene. [provided by RefSeq, Dec 2011]
M0065	ENSG00000105808	10	195	393	5.18135e-06	RASA4	RASA4|GAPL|CAPRI	RAS p21 protein activator 4	This gene encodes a member of the GAP1 family of GTPase-activating proteins that suppresses the Ras/mitogen-activated protein kinase pathway in response to Ca(2+). Stimuli that increase intracellular Ca(2+) levels result in the translocation of this protein to the plasma membrane, where it activates Ras GTPase activity. Consequently, Ras is converted from the active GTP-bound state to the inactive GDP-bound state and no longer activates downstream pathways that regulate gene expression, cell growth, and differentiation. Multiple transcript variants encoding different isoforms have been found for this gene. [provided by RefSeq, Jul 2008]
M0065	ENSG00000155849	10	194	394	5.18135e-06	ELMO1	ELMO1|CED12|CED-12|ELMO-1	engulfment and cell motility 1	This gene encodes a member of the engulfment and cell motility protein family. These proteins interact with dedicator of cytokinesis proteins to promote phagocytosis and cell migration. Increased expression of this gene and dedicator of cytokinesis 1 may promote glioma cell invasion, and single nucleotide polymorphisms in this gene may be associated with diabetic nephropathy. Alternative splicing results in multiple transcript variants. [provided by RefSeq, Aug 2013]
M0065	ENSG00000091879	10	179	395	5.18135e-06	ANGPT2	ANGPT2|ANG2|AGPT2|LMPHM10	angiopoietin 2	This gene belongs to the angiopoietin family of growth factors. The protein encoded by this gene is an antagonist of angiopoietin 1, and both angiopoietin 1 and angiopoietin 2 are ligands for the endothelial TEK receptor tyrosine kinase. Angiopoietin 2 is upregulated in multiple inflammatory diseases and is implicated in the direct control of inflammation-related signaling pathways. The encoded protein affects angiogenesis during embryogenesis and tumorigenesis, disrupts the vascular remodeling ability of angiopoietin 1, and may induce endothelial cell apoptosis. This gene serves a prognostic biomarker for acute respiratory distress syndrome. [provided by RefSeq, Aug 2020]
M0065	ENSG00000172985	10	168	396	5.18135e-06	SH3RF3	SH3RF3|POSH2|SH3MD4	SH3 domain containing ring finger 3	Enables ubiquitin protein ligase activity. Involved in positive regulation of JNK cascade and protein autoubiquitination. [provided by Alliance of Genome Resources, Jul 2025]
M0065	ENSG00000155962	10	165	397	5.18135e-06	CLIC2	CLIC2|CLCNL2|CLIC2b|MRXS32|XAP121	chloride intracellular channel 2	This gene encodes a chloride intracellular channel protein. Chloride channels are a diverse group of proteins that regulate fundamental cellular processes including stabilization of cell membrane potential, transepithelial transport, maintenance of intracellular pH, and regulation of cell volume. This protein plays a role in inhibiting the function of ryanodine receptor 2. A mutation in this gene is the cause of an X-linked form of cognitive disability. [provided by RefSeq, Jul 2017]
M0065	ENSG00000204176	10	158	398	5.18135e-06	SYT15	SYT15|sytXV|SYT15B|CHR10SYT	synaptotagmin 15	This gene encodes a member of the Synaptotagmin (Syt) family of membrane trafficking proteins. Members of this family contain a transmembrane region and a C-terminal-type tandem C2 domain. Unlike related family members, the encoded protein may be involved in membrane trafficking in non-neuronal tissues. Two trancript variants encoding distinct isoforms have been identified for this gene. [provided by RefSeq, Jul 2008]
M0065	ENSG00000185339	10	151	399	5.18135e-06	TCN2	TCN2|II|TC|TC2|TC-2|TCII|TC II|D22S676|D22S750	transcobalamin 2	This gene encodes a member of the vitamin B12-binding protein family. This family of proteins, alternatively referred to as R binders, is expressed in various tissues and secretions. This plasma protein binds cobalamin and mediates the transport of cobalamin into cells. This protein and other mammalian cobalamin-binding proteins, such as transcobalamin I and gastric intrisic factor, may have evolved by duplication of a common ancestral gene. Alternative splicing results in multiple transcript variants.[provided by RefSeq, May 2010]
M0065	ENSG00000226363	10	148	400	5.18135e-06	HAGLROS	-	-	-
M0065	ENSG00000187678	10	147	401	5.18135e-06	SPRY4	SPRY4|HH17	sprouty RTK signaling antagonist 4	This gene encodes a member of a family of cysteine- and proline-rich proteins. The encoded protein is an inhibitor of the receptor-transduced mitogen-activated protein kinase (MAPK) signaling pathway. Activity of this protein impairs the formation of active GTP-RAS. Nucleotide variation in this gene has been associated with hypogonadotropic hypogonadism 17 with or without anosmia. Alternative splicing results in a multiple transcript variants. [provided by RefSeq, Jun 2014]
M0065	ENSG00000107719	10	140	402	5.18135e-06	PALD1	PALD1|PALD|KIAA1274	phosphatase domain containing paladin 1	Predicted to enable protein tyrosine phosphatase activity. Located in cytosol and intracellular membrane-bounded organelle. [provided by Alliance of Genome Resources, Apr 2025]
M0065	ENSG00000240654	10	133	403	5.18135e-06	C1QTNF9	C1QTNF9|AQL1|CTRP9|C1QTNF9A	C1q and TNF related 9	Enables identical protein binding activity. Predicted to be involved in signal transduction. Predicted to be located in extracellular region. Predicted to be part of collagen trimer. [provided by Alliance of Genome Resources, Jul 2025]
M0065	ENSG00000178980	10	95	404	5.18135e-06	SELENOW	SELENOW|selW|SEPW1	selenoprotein W	This gene encodes a selenoprotein containing a selenocysteine (Sec) residue, which is encoded by the UGA codon that normally signals translation termination. The 3' UTRs of selenoprotein mRNAs contain a conserved stem-loop structure, the Sec insertion sequence (SECIS) element that is necessary for the recognition of UGA as a Sec codon rather than as a stop signal. This protein is highly expressed in skeletal muscle, heart and brain. It belongs to the SelWTH family, which possesses a thioredoxin-like fold and a conserved CxxU (C is cysteine, U is Sec) motif, suggesting a redox function for this gene. Studies in mouse show that this selenoprotein is involved in muscle growth and differentiation, and in the protection of neurons from oxidative stress during neuronal development. A retroprocessed pseudogene of this locus has been identified on chromosome 1. [provided by RefSeq, Aug 2017]
M0065	ENSG00000254703	10	85	405	5.18135e-06	SENCR	SENCR|lncRNA9|FLI1-AS1	smooth muscle and endothelial cell enriched migration/differentiation-associated lncRNA	-
M0065	ENSG00000174951	10	82	406	5.18135e-06	FUT1	FUT1|H|HH|HSC	fucosyltransferase 1 (H blood group)	This gene encodes a Golgi stack membrane protein that is involved in the creation of a precursor of the H antigen, which is required for the final step in the synthesis of soluble A and B antigens. This is one of two genes encoding the galactoside 2-L-fucosyltransferase enzyme. Mutations in this gene are a cause of the H-Bombay blood group. [provided by RefSeq, Aug 2016]
M0065	ENSG00000172602	10	77	407	5.18135e-06	RND1	RND1|ARHS|RHO6|RHOS	Rho family GTPase 1	This gene encodes a protein that belongs to the Rho GTPase family. Members of this family regulate the organization of the actin cytoskeleton in response to extracellular growth factors. A similar protein in rat interacts with a microtubule regulator to control axon extension. [provided by RefSeq, Apr 2014]
M0065	ENSG00000138315	10	76	408	5.18135e-06	OIT3	OIT3|LZP	oncoprotein induced transcript 3	This gene was identified due to its downregulation in hepatocarcinomas. The encoded protein may be involved in liver development and function. [provided by RefSeq, Sep 2016]
M0065	ENSG00000070761	10	75	409	5.18135e-06	CFAP20	CFAP20|GTL3|BUG22|EVORF|fSAP23|C16orf80	cilia and flagella associated protein 20	Enables RNA binding activity. Involved in several processes, including positive regulation of feeding behavior; protein polyglutamylation; and regulation of cilium beat frequency involved in ciliary motility. Located in microtubule cytoskeleton and nucleoplasm. [provided by Alliance of Genome Resources, Jul 2025]
M0065	ENSG00000114353	10	71	410	5.18135e-06	GNAI2	GNAI2|GIP|HG1C|GNAI2B|H_LUCA15.1|H_LUCA16.1	G protein subunit alpha i2	The protein encoded by this gene is an alpha subunit of guanine nucleotide binding proteins (G proteins). The encoded protein contains the guanine nucleotide binding site and is involved in the hormonal regulation of adenylate cyclase. Several transcript variants encoding different isoforms have been found for this gene. [provided by RefSeq, Sep 2013]
M0065	ENSG00000162654	10	70	411	5.18135e-06	GBP4	GBP4|Mpa2	guanylate binding protein 4	Guanylate-binding proteins, such as GBP4, are induced by interferon and hydrolyze GTP to both GDP and GMP (Vestal, 2005 [PubMed 16108726]).[supplied by OMIM, Dec 2008]
M0065	ENSG00000066735	10	67	412	5.18135e-06	KIF26A	KIF26A|CDCBM11	kinesin family member 26A	Predicted to enable microtubule binding activity. Involved in cerebral cortex development; regulation of neuron migration; and regulation of neuron projection development. Predicted to be located in cytosol. Implicated in complex cortical dysplasia with other brain malformations. [provided by Alliance of Genome Resources, Jul 2025]
M0065	ENSG00000162734	10	61	413	5.18135e-06	PEA15	PEA15|PED|MAT1|HMAT1|MAT1H|PEA-15|HUMMAT1H|PED-PEA15|PED/PEA15	proliferation and apoptosis adaptor protein 15	This gene encodes a death effector domain-containing protein that functions as a negative regulator of apoptosis. The encoded protein is an endogenous substrate for protein kinase C. This protein is also overexpressed in type 2 diabetes mellitus, where it may contribute to insulin resistance in glucose uptake. Alternative splicing results in multiple transcript variants. [provided by RefSeq, Jul 2014]
M0065	ENSG00000059758	10	37	414	5.18135e-06	CDK17	CDK17|PCTK2|PCTAIRE2	cyclin dependent kinase 17	The protein encoded by this gene belongs to the cdc2/cdkx subfamily of the ser/thr family of protein kinases. It has similarity to a rat protein that is thought to play a role in terminally differentiated neurons. Alternatively spliced transcript variants encoding different isoforms have been found. [provided by RefSeq, Jul 2010]
M0065	ENSG00000148400	10	28	415	5.18135e-06	NOTCH1	NOTCH1|hN1|AOS5|TAN1|AOVD1	notch receptor 1	This gene encodes a member of the NOTCH family of proteins. Members of this Type I transmembrane protein family share structural characteristics including an extracellular domain consisting of multiple epidermal growth factor-like (EGF) repeats, and an intracellular domain consisting of multiple different domain types. Notch signaling is an evolutionarily conserved intercellular signaling pathway that regulates interactions between physically adjacent cells through binding of Notch family receptors to their cognate ligands. The encoded preproprotein is proteolytically processed in the trans-Golgi network to generate two polypeptide chains that heterodimerize to form the mature cell-surface receptor. This receptor plays a role in the development of numerous cell and tissue types. Mutations in this gene are associated with aortic valve disease, Adams-Oliver syndrome, T-cell acute lymphoblastic leukemia, chronic lymphocytic leukemia, and head and neck squamous cell carcinoma. [provided by RefSeq, Jan 2016]
M0065	ENSG00000152932	9	312	416	1.68269e-05	RAB3C	RAB3C	RAB3C, member RAS oncogene family	This gene is a member of the RAS oncogene family and encodes a small GTPase. Other similar small GTPases are known to be involved in vesicle trafficking, and the encoded protein was shown to play a role in recycling phagocytosed MHC class 1 complexes to the cell surface. Two transcript variants encoding different isoforms have been found for this gene. [provided by RefSeq, Dec 2015]
M0065	ENSG00000111961	9	282	417	1.68269e-05	SASH1	SASH1|DUH|DUH1|CAPOK|SH3D6A|dJ323M4.1	SAM and SH3 domain containing 1	This gene encodes a scaffold protein involved in the TLR4 signaling pathway that may stimulate cytokine production and endothelial cell migration in response to invading pathogens. The encoded protein has also been described as a potential tumor suppressor that may negatively regulate proliferation, apoptosis, and invasion of cancer cells, and reduced expression of this gene has been observed in multiple human cancers. Mutations in this gene may be associated with abnormal skin pigmentation in human patients. [provided by RefSeq, Oct 2016]
M0065	ENSG00000111341	9	269	418	1.68269e-05	MGP	MGP|NTI|GIG36|MGLAP	matrix Gla protein	This gene encodes a member of the osteocalcin/matrix Gla family of proteins. The encoded vitamin K-dependent protein is secreted by chondrocytes and vascular smooth muscle cells, and functions as a physiological inhibitor of ectopic tissue calcification. Carboxylation status of the encoded protein is associated with calcification of the vasculature in human patients with cardiovascular disease and calcification of the synovial membranes in osteoarthritis patients. Mutations in this gene cause Keutel syndrome in human patients, which is characterized by abnormal cartilage calcification, peripheral pulmonary stenosis and facial hypoplasia. [provided by RefSeq, Sep 2016]
M0065	ENSG00000145708	9	268	419	1.68269e-05	CRHBP	CRHBP|CRFBP|CRF-BP	corticotropin releasing hormone binding protein	Corticotropin-releasing hormone is a potent stimulator of synthesis and secretion of preopiomelanocortin-derived peptides. Although CRH concentrations in the human peripheral circulation are normally low, they increase throughout pregnancy and fall rapidly after parturition. Maternal plasma CRH probably originates from the placenta. Human plasma contains a CRH-binding protein which inactivates CRH and which may prevent inappropriate pituitary-adrenal stimulation in pregnancy. [provided by RefSeq, Jul 2008]
M0065	ENSG00000277494	9	247	420	1.68269e-05	GPIHBP1	GPIHBP1|HYPL1D|GPI-HBP1	glycosylphosphatidylinositol anchored high density lipoprotein binding protein 1	This gene encodes a capillary endothelial cell protein that facilitates the lipolytic processing of triglyceride-rich lipoproteins. The encoded protein is a glycosylphosphatidylinositol-anchored protein that is a member of the lymphocyte antigen 6 (Ly6) family. This protein plays a major role in transporting lipoprotein lipase (LPL) from the subendothelial spaces to the capillary lumen. Mutations in this gene are the cause of hyperlipoproteinemia, type 1D. Alternate splicing results in multiple transcript variants. [provided by RefSeq, Sep 2014]
M0065	ENSG00000144476	9	228	421	1.68269e-05	ACKR3	ACKR3|RDC1|CXCR7|RDC-1|CMKOR1|CXC-R7|CXCR-7|GPR159	atypical chemokine receptor 3	This gene encodes a member of the G-protein coupled receptor family. Although this protein was earlier thought to be a receptor for vasoactive intestinal peptide (VIP), it is now considered to be an orphan receptor, in that its endogenous ligand has not been identified. The protein is also a coreceptor for human immunodeficiency viruses (HIV). Translocations involving this gene and HMGA2 on chromosome 12 have been observed in lipomas. [provided by RefSeq, Jul 2008]
M0065	ENSG00000137831	9	212	422	1.68269e-05	UACA	UACA|NUCLING	uveal autoantigen with coiled-coil domains and ankyrin repeats	This gene encodes a protein that contains ankyrin repeats and coiled coil domains and likely plays a role in apoptosis. Studies in rodents have implicated the encoded protein in the stimulation of apoptosis and the regulation of mammary gland involution, in which the mammary gland returns to its pre-pregnant state. This protein has also been proposed to negatively regulate apoptosis based on experiments in human cell lines in which the protein was shown to interact with PRKC apoptosis WT1 regulator protein, also known as PAR-4, and inhibit translocation of the PAR-4 receptor. Autoantibodies to this protein have been identified in human patients with panuveitis and Graves' disease. Differential expression of this gene has been observed in various human cancers. [provided by RefSeq, May 2017]
M0065	ENSG00000151276	9	207	423	1.68269e-05	MAGI1	MAGI1|AIP3|BAP1|WWP3|AIP-3|BAP-1|BAIAP1|MAGI-1|Magi1d|TNRC19|MAGI-1b	membrane associated guanylate kinase, WW and PDZ domain containing 1	The protein encoded by this gene is a member of the membrane-associated guanylate kinase homologue (MAGUK) family. MAGUK proteins participate in the assembly of multiprotein complexes on the inner surface of the plasma membrane at regions of cell-cell contact. The product of this gene may play a role as scaffolding protein at cell-cell junctions. Alternatively spliced transcript variants encoding different isoforms have been identified. [provided by RefSeq, Jul 2008]
M0065	ENSG00000101187	9	199	424	1.68269e-05	SLCO4A1	SLCO4A1|POAT|OATP1|OATPE|OATP-E|OATP4A1|OATPRP1|SLC21A12	solute carrier organic anion transporter family member 4A1	Enables organic anion transmembrane transporter activity and prostaglandin transmembrane transporter activity. Predicted to be involved in sodium-independent organic anion transport. Predicted to be located in plasma membrane. Predicted to be active in basolateral plasma membrane. [provided by Alliance of Genome Resources, Jul 2025]
M0065	ENSG00000164687	9	197	425	1.68269e-05	FABP5	FABP5|EFABP|KFABP|E-FABP|PAFABP|PA-FABP	fatty acid binding protein 5	This gene encodes the fatty acid binding protein found in epidermal cells, and was first identified as being upregulated in psoriasis tissue. Fatty acid binding proteins are a family of small, highly conserved, cytoplasmic proteins that bind long-chain fatty acids and other hydrophobic ligands. FABPs may play roles in fatty acid uptake, transport, and metabolism. Polymorphisms in this gene are associated with type 2 diabetes. The human genome contains many pseudogenes similar to this locus.[provided by RefSeq, Feb 2011]
M0065	ENSG00000113389	9	195	426	1.68269e-05	NPR3	NPR3|NPRC|ANP-C|ANPRC|BOMOS|NPR-C|ANPR-C|GUCY2B|C5orf23	natriuretic peptide receptor 3	This gene encodes one of three natriuretic peptide receptors. Natriutetic peptides are small peptides which regulate blood volume and pressure, pulmonary hypertension, and cardiac function as well as some metabolic and growth processes. The product of this gene encodes a natriuretic peptide receptor responsible for clearing circulating and extracellular natriuretic peptides through endocytosis of the receptor. Multiple transcript variants encoding different isoforms have been found for this gene.[provided by RefSeq, Feb 2011]
M0065	ENSG00000159167	9	182	427	1.68269e-05	STC1	STC1|STC	stanniocalcin 1	This gene encodes a secreted, homodimeric glycoprotein that is expressed in a wide variety of tissues and may have autocrine or paracrine functions. The gene contains a 5' UTR rich in CAG trinucleotide repeats. The encoded protein contains 11 conserved cysteine residues and is phosphorylated by protein kinase C exclusively on its serine residues. The protein may play a role in the regulation of renal and intestinal calcium and phosphate transport, cell metabolism, or cellular calcium/phosphate homeostasis. Overexpression of human stanniocalcin 1 in mice produces high serum phosphate levels, dwarfism, and increased metabolic rate. This gene has altered expression in hepatocellular, ovarian, and breast cancers. [provided by RefSeq, Jul 2008]
M0065	ENSG00000158825	9	170	428	1.68269e-05	CDA	CDA|CDD	cytidine deaminase	This gene encodes an enzyme involved in pyrimidine salvaging. The encoded protein forms a homotetramer that catalyzes the irreversible hydrolytic deamination of cytidine and deoxycytidine to uridine and deoxyuridine, respectively. It is one of several deaminases responsible for maintaining the cellular pyrimidine pool. Mutations in this gene are associated with decreased sensitivity to the cytosine nucleoside analogue cytosine arabinoside used in the treatment of certain childhood leukemias. [provided by RefSeq, Jul 2008]
M0065	ENSG00000196329	9	170	429	1.68269e-05	GIMAP5	GIMAP5|IAN4|IAN5|IROD|IAN-5|IMAP3|NCPH2|HIMAP3|IAN4L1	GTPase, IMAP family member 5	This gene encodes a protein belonging to the GTP-binding superfamily and to the immuno-associated nucleotide (IAN) subfamily of nucleotide-binding proteins. In humans, the IAN subfamily genes are located in a cluster at 7q36.1. This gene encodes an antiapoptotic protein that functions in T-cell survival. Polymorphisms in this gene are associated with systemic lupus erythematosus. Read-through transcription exists between this gene and the neighboring upstream GIMAP1 (GTPase, IMAP family member 1) gene. [provided by RefSeq, Dec 2010]
M0065	ENSG00000177721	9	159	430	1.68269e-05	ANXA2R	ANXA2R|AX2R|AXIIR|C5orf39	annexin A2 receptor	Predicted to enable signaling receptor activity. [provided by Alliance of Genome Resources, Jul 2025]
M0065	ENSG00000071282	9	147	431	1.68269e-05	LMCD1	LMCD1	LIM and cysteine rich domains 1	This gene encodes a member of the LIM-domain family of zinc finger proteins. The encoded protein contains an N-terminal cysteine-rich domain and two C-terminal LIM domains. The presence of LIM domains suggests involvement in protein-protein interactions. The protein may act as a co-regulator of transcription along with other transcription factors. Alternate splicing results in multiple transcript variants of this gene. [provided by RefSeq, May 2013]
M0065	ENSG00000152760	9	147	432	1.68269e-05	DYNLT5	DYNLT5|TCTEX1D1	dynein light chain Tctex-type family member 5	Predicted to enable dynein intermediate chain binding activity. Predicted to be involved in microtubule-based movement. Predicted to be part of cytoplasmic dynein complex. Predicted to be active in cytoplasm. [provided by Alliance of Genome Resources, Jul 2025]
M0065	ENSG00000112414	9	143	433	1.68269e-05	ADGRG6	ADGRG6|APG1|DREG|VIGR|LCCS9|PR126|GPR126|PS1TP2	adhesion G protein-coupled receptor G6	This gene, which is upregulated in human umbilical vein endothelial cells, encodes a G protein-coupled receptor. Variations in this gene can affect a person's stature. Multiple transcript variants encoding different proteins have been found for this gene. [provided by RefSeq, Mar 2009]
M0065	ENSG00000167191	9	141	434	1.68269e-05	GPRC5B	GPRC5B|MLC3|RAIG2|RAIG-2	G protein-coupled receptor class C group 5 member B	This gene encodes a member of the type 3 G protein-coupled receptor family. Members of this superfamily are characterized by a signature 7-transmembrane domain motif. The encoded protein may modulate insulin secretion and increased protein expression is associated with type 2 diabetes. Alternative splicing results in multiple transcript variants. [provided by RefSeq, Feb 2015]
M0065	ENSG00000265107	9	135	435	1.68269e-05	GJA5	GJA5|CX40|ATFB11	gap junction protein alpha 5	This gene is a member of the connexin gene family. The encoded protein is a component of gap junctions, which are composed of arrays of intercellular channels that provide a route for the diffusion of low molecular weight materials from cell to cell. Mutations in this gene may be associated with atrial fibrillation. Alternatively spliced transcript variants encoding the same isoform have been described. [provided by RefSeq, Jul 2008]
M0065	ENSG00000111077	9	134	436	1.68269e-05	TNS2	TNS2|C1TEN|TENC1|C1-TEN	tensin 2	The protein encoded by this gene belongs to the tensin family. Tensin is a focal adhesion molecule that binds to actin filaments and participates in signaling pathways. This protein plays a role in regulating cell migration. Alternative splicing occurs at this locus and three transcript variants encoding three distinct isoforms have been identified. [provided by RefSeq, Jul 2008]
M0065	ENSG00000091136	9	131	437	1.68269e-05	LAMB1	LAMB1|CLM|LIS5	laminin subunit beta 1	Laminins, a family of extracellular matrix glycoproteins, are the major noncollagenous constituent of basement membranes. They have been implicated in a wide variety of biological processes including cell adhesion, differentiation, migration, signaling, neurite outgrowth and metastasis. Laminins are composed of 3 non identical chains: laminin alpha, beta and gamma (formerly A, B1, and B2, respectively) and they form a cruciform structure consisting of 3 short arms, each formed by a different chain, and a long arm composed of all 3 chains. Each laminin chain is a multidomain protein encoded by a distinct gene. Several isoforms of each chain have been described. Different alpha, beta and gamma chain isomers combine to give rise to different heterotrimeric laminin isoforms which are designated by Arabic numerals in the order of their discovery, i.e. alpha1beta1gamma1 heterotrimer is laminin 1. The biological functions of the different chains and trimer molecules are largely unknown, but some of the chains have been shown to differ with respect to their tissue distribution, presumably reflecting diverse functions in vivo. This gene encodes the beta chain isoform laminin, beta 1. The beta 1 chain has 7 structurally distinct domains which it shares with other beta chain isomers. The C-terminal helical region containing domains I and II are separated by domain alpha, domains III and V contain several EGF-like repeats, and domains IV and VI have a globular conformation. Laminin, beta 1 is expressed in most tissues that produce basement membranes, and is one of the 3 chains constituting laminin 1, the first laminin isolated from Engelbreth-Holm-Swarm (EHS) tumor. A sequence in the beta 1 chain that is involved in cell attachment, chemotaxis, and binding to the laminin receptor was identified and shown to have the capacity to inhibit metastasis. [provided by RefSeq, Aug 2011]
M0065	ENSG00000106025	9	126	438	1.68269e-05	TSPAN12	TSPAN12|EVR5|NET2|NET-2|TM4SF12	tetraspanin 12	The protein encoded by this gene is a member of the transmembrane 4 superfamily, also known as the tetraspanin family. Most of these members are cell-surface proteins that are characterized by the presence of four hydrophobic domains. The proteins mediate signal transduction events that play a role in the regulation of cell development, activation, growth and motility. [provided by RefSeq, Jul 2008]
M0065	ENSG00000143127	9	116	439	1.68269e-05	ITGA10	ITGA10|PRO827	integrin subunit alpha 10	Integrins are integral transmembrane glycoproteins composed of noncovalently linked alpha and beta chains. They participate in cell adhesion as well as cell-surface mediated signalling. This gene encodes an integrin alpha chain and is expressed at high levels in chondrocytes, where it is transcriptionally regulated by AP-2epsilon and Ets-1. The protein encoded by this gene binds to collagen. Alternative splicing results in multiple transcript variants. [provided by RefSeq, Dec 2014]
M0065	ENSG00000118257	9	111	440	1.68269e-05	NRP2	NRP2|NP2|NPN2|PRO2714|VEGF165R2	neuropilin 2	This gene encodes a member of the neuropilin family of receptor proteins. The encoded transmembrane protein binds to SEMA3C protein {sema domain, immunoglobulin domain (Ig), short basic domain, secreted, (semaphorin) 3C} and SEMA3F protein {sema domain, immunoglobulin domain (Ig), short basic domain, secreted, (semaphorin) 3F}, and interacts with vascular endothelial growth factor (VEGF). This protein may play a role in cardiovascular development, axon guidance, and tumorigenesis. This protein has also been determined to act as a co-receptor for SARS-CoV-2 (which causes COVID-19) to infect host cells. [provided by RefSeq, Jul 2021]
M0065	ENSG00000128652	9	110	441	1.68269e-05	HOXD3	HOXD3|HOX4|HOX1D|HOX4A|Hox-4.1	homeobox D3	This gene belongs to the homeobox family of genes. The homeobox genes encode a highly conserved family of transcription factors that play an important role in morphogenesis in all multicellular organisms. Mammals possess four similar homeobox gene clusters, HOXA, HOXB, HOXC and HOXD, located on different chromosomes, consisting of 9 to 11 genes arranged in tandem. This gene is one of several homeobox HOXD genes located at 2q31-2q37 chromosome regions. Deletions that removed the entire HOXD gene cluster or 5' end of this cluster have been associated with severe limb and genital abnormalities. The protein encoded by this gene may play a role in the regulation of cell adhesion processes. [provided by RefSeq, Jul 2008]
M0065	ENSG00000106537	9	107	442	1.68269e-05	TSPAN13	TSPAN13|NET6|NET-6|TM4SF13	tetraspanin 13	The protein encoded by this gene is a member of the transmembrane 4 superfamily, also known as the tetraspanin family. Most of these members are cell-surface proteins that are characterized by the presence of four hydrophobic domains. The proteins mediate signal transduction events that play a role in the regulation of cell development, activation, growth and motility. [provided by RefSeq, Jul 2008]
M0065	ENSG00000158966	9	96	443	1.68269e-05	CACHD1	CACHD1	cache domain containing 1	Predicted to enable voltage-gated calcium channel activity. Predicted to be involved in calcium ion transmembrane transport. Predicted to be located in membrane. Predicted to be part of voltage-gated calcium channel complex. [provided by Alliance of Genome Resources, Jul 2025]
M0065	ENSG00000183888	9	94	444	1.68269e-05	SRARP	SRARP|ERRF|C1orf64	steroid receptor associated and regulated protein	Enables nuclear estrogen receptor binding activity. Involved in positive regulation of intracellular estrogen receptor signaling pathway. Located in cytoplasm and nucleus. [provided by Alliance of Genome Resources, Jul 2025]
M0065	ENSG00000079257	9	94	445	1.68269e-05	LXN	LXN|ECI|TCI	latexin	This gene encodes the only known protein inhibitor of zinc-dependent metallocarboxypeptidases. The encoded protein, latexin, downregulates the population size of hematopoietic stem cells. This protein is found to be downregulated in cancer cells because of promoter hypermethylation. [provided by RefSeq, Jul 2020]
M0065	ENSG00000110786	9	93	446	1.68269e-05	PTPN5	PTPN5|STEP|STEP61|PTPSTEP	protein tyrosine phosphatase non-receptor type 5	Enables phosphotyrosine residue binding activity. Predicted to be involved in signal transduction. Predicted to act upstream of or within protein dephosphorylation. Predicted to be located in membrane and nucleoplasm. Predicted to be active in cell junction; cytosol; and plasma membrane. Biomarker of Alzheimer's disease. [provided by Alliance of Genome Resources, Jul 2025]
M0065	ENSG00000154016	9	90	447	1.68269e-05	GRAP	GRAP|DFNB114	GRB2 related adaptor protein	This gene encodes a member of the GRB2/Sem5/Drk family and functions as a cytoplasmic signaling protein which contains an SH2 domain flanked by two SH3 domains. The SH2 domain interacts with ligand-activated receptors for stem cell factor and erythropoietin, and facilitates the formation of a stable complex with the BCR-ABL oncoprotein. This protein also associates with the Ras guanine nucleotide exchange factor SOS1 (son of sevenless homolog 1) through its N-terminal SH3 domain. In general, it couples signals from receptor and cytoplasmic tyrosine kinases to the Ras signaling pathway. [provided by RefSeq, Jul 2012]
M0065	ENSG00000149257	9	83	448	1.68269e-05	SERPINH1	SERPINH1|CBP1|CBP2|OI10|gp46|AsTP3|HSP47|PIG14|PPROM|RA-A47|SERPINH2	serpin family H member 1	This gene encodes a member of the serpin superfamily of serine proteinase inhibitors. The encoded protein is localized to the endoplasmic reticulum and plays a role in collagen biosynthesis as a collagen-specific molecular chaperone. Autoantibodies to the encoded protein have been found in patients with rheumatoid arthritis. Expression of this gene may be a marker for cancer, and nucleotide polymorphisms in this gene may be associated with preterm birth caused by preterm premature rupture of membranes. Alternatively spliced transcript variants have been observed for this gene, and a pseudogene of this gene is located on the short arm of chromosome 9. [provided by RefSeq, May 2011]
M0065	ENSG00000130052	9	83	449	1.68269e-05	STARD8	STARD8|DLC3|ARHGAP38|STARTGAP3	StAR related lipid transfer domain containing 8	This gene encodes a member of a subfamily of Rho GTPase activating proteins that contain a steroidogenic acute regulatory protein related lipid transfer domain. The encoded protein localizes to focal adhesions and may be involved in regulating cell morphology. This protein may also function as a tumor suppressor. [provided by RefSeq, Mar 2010]
M0065	ENSG00000152661	9	78	450	1.68269e-05	GJA1	GJA1|HSS|CMDR|CX43|EKVP|GJAL|ODDD|AVSD3|EKVP3|HLHS1|PPKCA	gap junction protein alpha 1	This gene is a member of the connexin gene family. The encoded protein is a component of gap junctions, which are composed of arrays of intercellular channels that provide a route for the diffusion of low molecular weight materials from cell to cell. The encoded protein is the major protein of gap junctions in the heart that are thought to have a crucial role in the synchronized contraction of the heart and in embryonic development. A related intronless pseudogene has been mapped to chromosome 5. Mutations in this gene have been associated with oculodentodigital dysplasia, autosomal recessive craniometaphyseal dysplasia and heart malformations. [provided by RefSeq, May 2014]
M0065	ENSG00000173801	9	78	451	1.68269e-05	JUP	JUP|PG|DP3|PDGB|PKGB|CTNNG|DPIII	junction plakoglobin	This gene encodes a major cytoplasmic protein which is the only known constituent common to submembranous plaques of both desmosomes and intermediate junctions. This protein forms distinct complexes with cadherins and desmosomal cadherins and is a member of the catenin family since it contains a distinct repeating amino acid motif called the armadillo repeat. Mutation in this gene has been associated with Naxos disease. Alternative splicing occurs in this gene; however, not all transcripts have been fully described. [provided by RefSeq, Jul 2008]
M0065	ENSG00000163947	9	73	452	1.68269e-05	ARHGEF3	ARHGEF3|GEF3|STA3|XPLN	Rho guanine nucleotide exchange factor 3	Rho-like GTPases are involved in a variety of cellular processes, and they are activated by binding GTP and inactivated by conversion of GTP to GDP by their intrinsic GTPase activity. Guanine nucleotide exchange factors (GEFs) accelerate the GTPase activity of Rho GTPases by catalyzing their release of bound GDP. This gene encodes a guanine nucleotide exchange factor, which specifically activates two members of the Rho GTPase family: RHOA and RHOB, both of which have a role in bone cell biology. It has been identified that genetic variation in this gene plays a role in the determination of bone mineral density (BMD), indicating the implication of this gene in postmenopausal osteoporosis. Alternatively spliced transcript variants encoding different isoforms have been found for this gene. [provided by RefSeq, Jul 2008]
M0065	ENSG00000262133	9	72	453	1.68269e-05	ENSG00000262133	-	-	-
M0065	ENSG00000231666	9	66	454	1.68269e-05	LINC01704	LINC01704	long intergenic non-protein coding RNA 1704	-
M0065	ENSG00000139117	9	63	455	1.68269e-05	CPNE8	CPNE8	copine 8	Calcium-dependent membrane-binding proteins may regulate molecular events at the interface of the cell membrane and cytoplasm. This gene is one of several genes that encode a calcium-dependent protein containing two N-terminal type II C2 domains and an integrin A domain-like sequence in the C-terminus. [provided by RefSeq, Jul 2008]
M0065	ENSG00000135862	9	60	456	1.68269e-05	LAMC1	LAMC1|LAMB2	laminin subunit gamma 1	Laminins, a family of extracellular matrix glycoproteins, are the major noncollagenous constituent of basement membranes. They have been implicated in a wide variety of biological processes including cell adhesion, differentiation, migration, signaling, neurite outgrowth and metastasis. Laminins, composed of 3 non identical chains: laminin alpha, beta and gamma (formerly A, B1, and B2, respectively), have a cruciform structure consisting of 3 short arms, each formed by a different chain, and a long arm composed of all 3 chains. Each laminin chain is a multidomain protein encoded by a distinct gene. Several isoforms of each chain have been described. Different alpha, beta and gamma chain isomers combine to give rise to different heterotrimeric laminin isoforms which are designated by Arabic numerals in the order of their discovery, i.e. alpha1beta1gamma1 heterotrimer is laminin 1. The biological functions of the different chains and trimer molecules are largely unknown, but some of the chains have been shown to differ with respect to their tissue distribution, presumably reflecting diverse functions in vivo. This gene encodes the gamma chain isoform laminin, gamma 1. The gamma 1 chain, formerly thought to be a beta chain, contains structural domains similar to beta chains, however, lacks the short alpha region separating domains I and II. The structural organization of this gene also suggested that it had diverged considerably from the beta chain genes. Embryos of transgenic mice in which both alleles of the gamma 1 chain gene were inactivated by homologous recombination, lacked basement membranes, indicating that laminin, gamma 1 chain is necessary for laminin heterotrimer assembly. It has been inferred by analogy with the strikingly similar 3' UTR sequence in mouse laminin gamma 1 cDNA, that multiple polyadenylation sites are utilized in human to generate the 2 different sized mRNAs (5.5 and 7.5 kb) seen on Northern analysis. [provided by RefSeq, Aug 2011]
M0065	ENSG00000124216	9	56	457	1.68269e-05	SNAI1	SNAI1|SNA|SNAH|SNAIL|SLUGH2|SNAIL1|dJ710H13.1	snail family transcriptional repressor 1	The Drosophila embryonic protein snail is a zinc finger transcriptional repressor which downregulates the expression of ectodermal genes within the mesoderm. The nuclear protein encoded by this gene is structurally similar to the Drosophila snail protein, and is also thought to be critical for mesoderm formation in the developing embryo. At least two variants of a similar processed pseudogene have been found on chromosome 2. [provided by RefSeq, Jul 2008]
M0065	ENSG00000140848	9	53	458	1.68269e-05	CPNE2	CPNE2|CPN2|COPN2	copine 2	Calcium-dependent membrane-binding proteins may regulate molecular events at the interface of the cell membrane and cytoplasm. This gene is one of several genes that encode a calcium-dependent protein containing two N-terminal type II C2 domains and an integrin A domain-like sequence in the C-terminus. Sequence analysis identified multiple alternatively spliced transcript variants but their full-length natures could not be determined. [provided by RefSeq, Jul 2008]
M0065	ENSG00000135766	9	49	459	1.68269e-05	EGLN1	EGLN1|HPH2|PHD2|SM20|ECYT3|HALAH|HPH-2|HIFPH2|ZMYND6|C1orf12|HIF-PH2	egl-9 family hypoxia inducible factor 1	The protein encoded by this gene catalyzes the post-translational formation of 4-hydroxyproline in hypoxia-inducible factor (HIF) alpha proteins. HIF is a transcriptional complex that plays a central role in mammalian oxygen homeostasis. This protein functions as a cellular oxygen sensor, and under normal oxygen concentration, modification by prolyl hydroxylation is a key regulatory event that targets HIF subunits for proteasomal destruction via the von Hippel-Lindau ubiquitylation complex. Mutations in this gene are associated with erythrocytosis familial type 3 (ECYT3). [provided by RefSeq, Nov 2009]
M0065	ENSG00000144118	9	46	460	1.68269e-05	RALB	RALB	RAS like proto-oncogene B	This gene encodes a GTP-binding protein that belongs to the small GTPase superfamily and Ras family of proteins. GTP-binding proteins mediate the transmembrane signaling initiated by the occupancy of certain cell surface receptors. [provided by RefSeq, Jul 2008]
M0065	ENSG00000116396	9	46	461	1.68269e-05	KCNC4	KCNC4|KV3.4|C1orf30|KSHIIIC|HKSHIIIC	potassium voltage-gated channel subfamily C member 4	The Shaker gene family of Drosophila encodes components of voltage-gated potassium channels and is comprised of four subfamilies. Based on sequence similarity, this gene is similar to the Shaw subfamily. The protein encoded by this gene belongs to the delayed rectifier class of channel proteins and is an integral membrane protein that mediates the voltage-dependent potassium ion permeability of excitable membranes. It generates atypical voltage-dependent transient current that may be important for neuronal excitability. Multiple transcript variants have been found for this gene. [provided by RefSeq, Jul 2010]
M0065	ENSG00000141556	9	33	462	1.68269e-05	TBCD	TBCD|tfcD|PEBAT|SSD-1	tubulin folding cofactor D	Cofactor D is one of four proteins (cofactors A, D, E, and C) involved in the pathway leading to correctly folded beta-tubulin from folding intermediates. Cofactors A and D are believed to play a role in capturing and stabilizing beta-tubulin intermediates in a quasi-native confirmation. Cofactor E binds to the cofactor D/beta-tubulin complex; interaction with cofactor C then causes the release of beta-tubulin polypeptides that are committed to the native state. [provided by RefSeq, Jul 2008]
M0066	ENSG00000198668	105	5838	1	0	CALM1	CALM1|caM|CAM2|CAM3|CAMB|CAMC|CAMI|PHKD|CPVT4|DD132|LQT14|PHKD1|CALML2|CAMIII	calmodulin 1	This gene encodes one of three calmodulin proteins which are members of the EF-hand calcium-binding protein family. Calcium-induced activation of calmodulin regulates and modulates the function of cardiac ion channels. Two pseudogenes have been identified on chromosome 7 and X. Multiple transcript variants encoding different isoforms have been found for this gene.A missense mutation in the CALM1 gene has been associated with ventricular tachycardia.[provided by RefSeq, May 2020]
M0066	ENSG00000067225	102	1760	2	0	PKM	PKM|PK3|TCB|p58|OIP3|PKM2|CTHBP|THBP1|HEL-S-30	pyruvate kinase M1/2	This gene encodes a protein involved in glycolysis. The encoded protein is a pyruvate kinase that catalyzes the transfer of a phosphoryl group from phosphoenolpyruvate to ADP, generating ATP and pyruvate. This protein has been shown to interact with thyroid hormone and may mediate cellular metabolic effects induced by thyroid hormones. This protein has been found to bind Opa protein, a bacterial outer membrane protein involved in gonococcal adherence to and invasion of human cells, suggesting a role of this protein in bacterial pathogenesis. Several alternatively spliced transcript variants encoding a few distinct isoforms have been reported. [provided by RefSeq, May 2011]
M0066	ENSG00000089220	98	4856	3	0	PEBP1	PEBP1|PBP|HCNP|PEBP|RKIP|HCNPpp|PEBP-1|HEL-210|HEL-S-34|HEL-S-96	phosphatidylethanolamine binding protein 1	This gene encodes a member of the phosphatidylethanolamine-binding family of proteins and has been shown to modulate multiple signaling pathways, including the MAP kinase (MAPK), NF-kappa B, and glycogen synthase kinase-3 (GSK-3) signaling pathways. The encoded protein can be further processed to form a smaller cleavage product, hippocampal cholinergic neurostimulating peptide (HCNP), which may be involved in neural development. This gene has been implicated in numerous human cancers and may act as a metastasis suppressor gene. Multiple pseudogenes of this gene have been identified in the genome. [provided by RefSeq, Jul 2015]
M0066	ENSG00000111640	96	4989	4	0	GAPDH	GAPDH|G3PD|GAPD|HEL-S-162eP	glyceraldehyde-3-phosphate dehydrogenase	This gene encodes a member of the glyceraldehyde-3-phosphate dehydrogenase protein family. The encoded protein has been identified as a moonlighting protein based on its ability to perform mechanistically distinct functions. The product of this gene catalyzes an important energy-yielding step in carbohydrate metabolism, the reversible oxidative phosphorylation of glyceraldehyde-3-phosphate in the presence of inorganic phosphate and nicotinamide adenine dinucleotide (NAD). The encoded protein has additionally been identified to have uracil DNA glycosylase activity in the nucleus. Also, this protein contains a peptide that has antimicrobial activity against E. coli, P. aeruginosa, and C. albicans. Studies of a similar protein in mouse have assigned a variety of additional functions including nitrosylation of nuclear proteins, the regulation of mRNA stability, and acting as a transferrin receptor on the cell surface of macrophage. Many pseudogenes similar to this locus are present in the human genome. Alternative splicing results in multiple transcript variants. [provided by RefSeq, Nov 2014]
M0066	ENSG00000087460	95	2976	5	0	GNAS	GNAS|AHO|GSA|GSP|POH|GPSA|NESP|SCG6|SgVI|GNAS1|PITA3|AIMAH1|C20orf45	GNAS complex locus	This locus has a highly complex imprinted expression pattern. It gives rise to maternally, paternally, and biallelically expressed transcripts that are derived from four alternative promoters and 5' exons. Some transcripts contain a differentially methylated region (DMR) at their 5' exons, and this DMR is commonly found in imprinted genes and correlates with transcript expression. An antisense transcript is produced from an overlapping locus on the opposite strand. One of the transcripts produced from this locus, and the antisense transcript, are paternally expressed noncoding RNAs, and may regulate imprinting in this region. In addition, one of the transcripts contains a second overlapping ORF, which encodes a structurally unrelated protein - Alex. Alternative splicing of downstream exons is also observed, which results in different forms of the stimulatory G-protein alpha subunit, a key element of the classical signal transduction pathway linking receptor-ligand interactions with the activation of adenylyl cyclase and a variety of cellular reponses. Multiple transcript variants encoding different isoforms have been found for this gene. Mutations in this gene result in pseudohypoparathyroidism type 1a, pseudohypoparathyroidism type 1b, Albright hereditary osteodystrophy, pseudopseudohypoparathyroidism, McCune-Albright syndrome, progressive osseus heteroplasia, polyostotic fibrous dysplasia of bone, and some pituitary tumors. [provided by RefSeq, Aug 2012]
M0066	ENSG00000156976	92	2233	6	0	EIF4A2	EIF4A2|DDX2B|EIF4A|EIF4F|BM-010|NEDHSS|eIF4A-II|eIF-4A-II	eukaryotic translation initiation factor 4A2	Enables ATP hydrolysis activity. Involved in negative regulation of RNA-dependent RNA polymerase activity. Located in perinuclear region of cytoplasm. Implicated in neurodevelopmental disorder with hypotonia and speech delay. [provided by Alliance of Genome Resources, Jul 2025]
M0066	ENSG00000166913	91	2741	7	0	YWHAB	YWHAB|HS1|GW128|YWHAA|KCIP-1|HEL-S-1	tyrosine 3-monooxygenase/tryptophan 5-monooxygenase activation protein beta	This gene encodes a protein belonging to the 14-3-3 family of proteins, members of which mediate signal transduction by binding to phosphoserine-containing proteins. This highly conserved protein family is found in both plants and mammals. The encoded protein has been shown to interact with RAF1 and CDC25 phosphatases, suggesting that it may play a role in linking mitogenic signaling and the cell cycle machinery. Two transcript variants, which encode the same protein, have been identified for this gene. [provided by RefSeq, Jul 2008]
M0066	ENSG00000184009	90	1477	8	0	ACTG1	ACTG1|ACT|ACTG|DFNA20|DFNA26|HEL-176	actin gamma 1	Actins are highly conserved proteins that are involved in various types of cell motility and in maintenance of the cytoskeleton. Three main groups of actin isoforms have been identified in vertebrate animals: alpha, beta, and gamma. The alpha actins are found in muscle tissues and are a major constituent of the contractile apparatus. The beta and gamma actins co-exist in most cell types as components of the cytoskeleton and as mediators of internal cell motility. Actin gamma 1, encoded by this gene, is a cytoplasmic actin found in all cell types. Mutations in this gene are associated with DFNA20/26, a subtype of autosomal dominant non-syndromic sensorineural progressive hearing loss and also with Baraitser-Winter syndrome. Alternative splicing results in multiple transcript variants. [provided by RefSeq, Jul 2017]
M0066	ENSG00000111674	88	1677	9	0	ENO2	ENO2|NSE|HEL-S-279	enolase 2	This gene encodes one of the three enolase isoenzymes found in mammals. This isoenzyme, a homodimer, is found in mature neurons and cells of neuronal origin. A switch from alpha enolase to gamma enolase occurs in neural tissue during development in rats and primates. [provided by RefSeq, Jul 2008]
M0066	ENSG00000111669	86	1561	10	0	TPI1	TPI1|TIM|TPI|TPID|HEL-S-49	triosephosphate isomerase 1	This gene encodes an enzyme, consisting of two identical proteins, which catalyzes the isomerization of glyceraldehydes 3-phosphate (G3P) and dihydroxy-acetone phosphate (DHAP) in glycolysis and gluconeogenesis. Mutations in this gene are associated with triosephosphate isomerase deficiency. Pseudogenes have been identified on chromosomes 1, 4, 6 and 7. Alternative splicing results in multiple transcript variants. [provided by RefSeq, Apr 2009]
M0066	ENSG00000110955	86	1188	11	0	ATP5F1B	ATP5F1B|ATP5B|ATPMB|ATPSB|HUMOP2|HEL-S-271	ATP synthase F1 subunit beta	This gene encodes a subunit of mitochondrial ATP synthase. Mitochondrial ATP synthase catalyzes ATP synthesis, utilizing an electrochemical gradient of protons across the inner membrane during oxidative phosphorylation. ATP synthase is composed of two linked multi-subunit complexes: the soluble catalytic core, F1, and the membrane-spanning component, Fo, comprising the proton channel. The catalytic portion of mitochondrial ATP synthase consists of 5 different subunits (alpha, beta, gamma, delta, and epsilon) assembled with a stoichiometry of 3 alpha, 3 beta, and a single representative of the other 3. The proton channel consists of three main subunits (a, b, c). This gene encodes the beta subunit of the catalytic core. [provided by RefSeq, Jul 2008]
M0066	ENSG00000166165	83	2313	12	0	CKB	CKB|BCK|B-CK|CKBB|CPK-B|HEL-211|HEL-S-29	creatine kinase B	The protein encoded by this gene is a cytoplasmic enzyme involved in energy homeostasis. The encoded protein reversibly catalyzes the transfer of phosphate between ATP and various phosphogens such as creatine phosphate. It acts as a homodimer in brain as well as in other tissues, and as a heterodimer with a similar muscle isozyme in heart. The encoded protein is a member of the ATP:guanido phosphotransferase protein family. A pseudogene of this gene has been characterized. [provided by RefSeq, Jul 2008]
M0066	ENSG00000105649	81	2003	13	0	RAB3A	RAB3A	RAB3A, member RAS oncogene family	Enables GTPase activity and myosin V binding activity. Involved in several processes, including acrosomal vesicle exocytosis; plasma membrane repair; and regulation of plasma membrane repair. Located in perinuclear region of cytoplasm. [provided by Alliance of Genome Resources, Jul 2025]
M0066	ENSG00000160014	80	4039	14	0	CALM3	CALM3|CaM|CALM|CAM1|CAM2|CAMB|PHKD|CPVT6|LQT16|PHKD3|CaMIII|HEL-S-72	calmodulin 3	This gene encodes a member of a family of proteins that binds calcium and functions as a enzymatic co-factor. Activity of this protein is important in the regulation of the cell cycle and cytokinesis. Multiple alternatively spliced transcript variants have been observed at this gene. [provided by RefSeq, Aug 2016]
M0066	ENSG00000096384	80	2971	15	0	HSP90AB1	HSP90AB1|HSP84|HSPC2|HSPCB|D6S182|HSP90B	heat shock protein 90 alpha family class B member 1	This gene encodes a member of the heat shock protein 90 family; these proteins are involved in signal transduction, protein folding and degradation and morphological evolution. This gene encodes the constitutive form of the cytosolic 90 kDa heat-shock protein and is thought to play a role in gastric apoptosis and inflammation. Alternative splicing results in multiple transcript variants. Pseudogenes have been identified on multiple chromosomes. [provided by RefSeq, Dec 2012]
M0066	ENSG00000101210	80	1559	16	0	EEF1A2	EEF1A2|HS1|STN|EF1A|STNL|DEE33|MRD38|EEF1AL|EIEE33|EF-1-alpha-2	eukaryotic translation elongation factor 1 alpha 2	This gene encodes an isoform of the alpha subunit of the elongation factor-1 complex, which is responsible for the enzymatic delivery of aminoacyl tRNAs to the ribosome. This isoform (alpha 2) is expressed in brain, heart and skeletal muscle, and the other isoform (alpha 1) is expressed in brain, placenta, lung, liver, kidney, and pancreas. This gene may be critical in the development of ovarian cancer. [provided by RefSeq, Mar 2014]
M0066	ENSG00000137267	78	3299	17	0	TUBB2A	TUBB2A|TUBB|TUBB2|CDCBM5	tubulin beta 2A class IIa	Microtubules, key participants in processes such as mitosis and intracellular transport, are composed of heterodimers of alpha- and beta-tubulins. The protein encoded by this gene is a beta-tubulin. Defects in this gene are associated with complex cortical dysplasia with other brain malformations-5. Two transcript variants encoding distinct isoforms have been found for this gene. [provided by RefSeq, Jul 2015]
M0066	ENSG00000134333	78	1282	18	0	LDHA	LDHA|LDHM|GSD11|PIG19|HEL-S-133P	lactate dehydrogenase A	This gene encodes the A subunit of lactate dehydrogenase enzyme which catalyzes the reversible conversion of pyruvate to lactate with the concomitant oxidation of NADH to NAD in anaerobic glycolysis. The protein is found predominantly in skeletal muscle and belongs to the lactate dehydrogenase family. Mutations in this gene have been linked to exertional myoglobinuria. The human genome contains several non-transcribed pseudogenes of this gene. [provided by RefSeq, Sep 2023]
M0066	ENSG00000075415	78	680	19	0	SLC25A3	SLC25A3|PHC|PTP|PiC|OK/SW-cl.48	solute carrier family 25 member 3	The protein encoded by this gene catalyzes the transport of phosphate into the mitochondrial matrix, either by proton cotransport or in exchange for hydroxyl ions. The protein contains three related segments arranged in tandem which are related to those found in other characterized members of the mitochondrial carrier family. Both the N-terminal and C-terminal regions of this protein protrude toward the cytosol. Multiple alternatively spliced transcript variants have been isolated. [provided by RefSeq, Jul 2008]
M0066	ENSG00000014641	76	1355	20	0	MDH1	MDH1|KAR|MDHA|MOR2|DEE88|MDH-s|EIEE88|HEL-S-32|MGC:1375	malate dehydrogenase 1	This gene encodes an enzyme that catalyzes the NAD/NADH-dependent, reversible oxidation of malate to oxaloacetate in many metabolic pathways, including the citric acid cycle. Two main isozymes are known to exist in eukaryotic cells: one is found in the mitochondrial matrix and the other in the cytoplasm. This gene encodes the cytosolic isozyme, which plays a key role in the malate-aspartate shuttle that allows malate to pass through the mitochondrial membrane to be transformed into oxaloacetate for further cellular processes. Alternatively spliced transcript variants have been found for this gene. A recent study showed that a C-terminally extended isoform is produced by use of an alternative in-frame translation termination codon via a stop codon readthrough mechanism, and that this isoform is localized in the peroxisomes. Pseudogenes have been identified on chromosomes X and 6. [provided by RefSeq, Feb 2016]
M0066	ENSG00000220205	75	3274	21	0	VAMP2	VAMP2|SYB2|VAMP-2|NEDHAHM	vesicle associated membrane protein 2	The protein encoded by this gene is a member of the vesicle-associated membrane protein (VAMP)/synaptobrevin family. Synaptobrevins/VAMPs, syntaxins, and the 25-kD synaptosomal-associated protein SNAP25 are the main components of a protein complex involved in the docking and/or fusion of synaptic vesicles with the presynaptic membrane. This gene is thought to participate in neurotransmitter release at a step between docking and fusion. The protein forms a stable complex with syntaxin, synaptosomal-associated protein, 25 kD, and synaptotagmin. It also forms a distinct complex with synaptophysin. It is a likely candidate gene for familial infantile myasthenia (FIMG) because of its map location and because it encodes a synaptic vesicle protein of the type that has been implicated in the pathogenesis of FIMG. [provided by RefSeq, Jul 2008]
M0066	ENSG00000170315	75	2156	22	0	UBB	UBB|HEL-S-50	ubiquitin B	This gene encodes ubiquitin, one of the most conserved proteins known. Ubiquitin has a major role in targeting cellular proteins for degradation by the 26S proteosome. It is also involved in the maintenance of chromatin structure, the regulation of gene expression, and the stress response. Ubiquitin is synthesized as a precursor protein consisting of either polyubiquitin chains or a single ubiquitin moiety fused to an unrelated protein. This gene consists of three direct repeats of the ubiquitin coding sequence with no spacer sequence. Consequently, the protein is expressed as a polyubiquitin precursor with a final amino acid after the last repeat. An aberrant form of this protein has been detected in patients with Alzheimer's disease and Down syndrome. Pseudogenes of this gene are located on chromosomes 1, 2, 13, and 17. Alternative splicing results in multiple transcript variants. [provided by RefSeq, Aug 2013]
M0066	ENSG00000150991	75	1530	23	0	UBC	UBC|HMG20	ubiquitin C	This gene represents a ubiquitin gene, ubiquitin C. The encoded protein is a polyubiquitin precursor. Conjugation of ubiquitin monomers or polymers can lead to various effects within a cell, depending on the residues to which ubiquitin is conjugated. Ubiquitination has been associated with protein degradation, DNA repair, cell cycle regulation, kinase modification, endocytosis, and regulation of other cell signaling pathways. [provided by RefSeq, Aug 2010]
M0066	ENSG00000173812	75	1271	24	0	EIF1	EIF1|A121|ISO1|SUI1|EIF-1|EIF1A	eukaryotic translation initiation factor 1	Enables ribosomal small subunit binding activity and translation initiation factor activity. Involved in regulation of translational initiation and translational initiation. Located in cytoplasm and nucleus. Part of eukaryotic 43S preinitiation complex; eukaryotic 48S preinitiation complex; and multi-eIF complex. [provided by Alliance of Genome Resources, Jul 2025]
M0066	ENSG00000213585	74	672	25	0	VDAC1	VDAC1|PORIN|VDAC-1	voltage dependent anion channel 1	This gene encodes a voltage-dependent anion channel protein that is a major component of the outer mitochondrial membrane. The encoded protein facilitates the exchange of metabolites and ions across the outer mitochondrial membrane and may regulate mitochondrial functions. This protein also forms channels in the plasma membrane and may be involved in transmembrane electron transport. Alternate splicing results in multiple transcript variants. Multiple pseudogenes of this gene are found on chromosomes 1, 2 3, 6, 9, 12, X and Y.[provided by RefSeq, Sep 2010]
M0066	ENSG00000154277	73	2313	26	0	UCHL1	UCHL1|NDGOA|PARK5|PGP95|SPG79|PGP9.5|SPG79A|UCHL-1|Uch-L1|HEL-117|PGP 9.5|HEL-S-53	ubiquitin C-terminal hydrolase L1	The protein encoded by this gene belongs to the peptidase C12 family. This enzyme is a thiol protease that hydrolyzes a peptide bond at the C-terminal glycine of ubiquitin. This gene is specifically expressed in the neurons and in cells of the diffuse neuroendocrine system. Mutations in this gene may be associated with Parkinson disease.[provided by RefSeq, Sep 2009]
M0066	ENSG00000113558	72	1197	27	0	SKP1	SKP1|OCP2|p19A|EMC19|SKP1A|OCP-II|TCEB1L	S-phase kinase associated protein 1	This gene encodes a component of SCF complexes, which are composed of this protein, cullin 1, a ring-box protein, and one member of the F-box family of proteins. This protein binds directly to the F-box motif found in F-box proteins. SCF complexes are involved in the regulated ubiquitination of specific protein substrates, which targets them for degradation by the proteosome. Specific F-box proteins recognize different target protein(s), and many specific SCF substrates have been identified including regulators of cell cycle progression and development. Studies have also characterized the protein as an RNA polymerase II elongation factor. Alternative splicing of this gene results in two transcript variants. A related pseudogene has been identified on chromosome 7. [provided by RefSeq, Jul 2008]
M0066	ENSG00000117632	71	2765	28	0	STMN1	STMN1|Lag|SMN|OP18|PP17|PP19|PR22|LAP18|C1orf215	stathmin 1	This gene belongs to the stathmin family of genes. It encodes a ubiquitous cytosolic phosphoprotein proposed to function as an intracellular relay integrating regulatory signals of the cellular environment. The encoded protein is involved in the regulation of the microtubule filament system by destabilizing microtubules. It prevents assembly and promotes disassembly of microtubules. Multiple transcript variants encoding different isoforms have been found for this gene. [provided by RefSeq, Feb 2009]
M0066	ENSG00000123416	71	2563	29	0	TUBA1B	TUBA1B|K-ALPHA-1	tubulin alpha 1b	Enables several functions, including GTP binding activity; GTPase activity; and ubiquitin protein ligase binding activity. A structural constituent of cytoskeleton. Involved in microtubule cytoskeleton organization. Located in cilium and microtubule. Is active in microtubule cytoskeleton. [provided by Alliance of Genome Resources, Apr 2025]
M0066	ENSG00000149925	71	2095	30	0	ALDOA	ALDOA|ALDA|GSD12|HEL-S-87p	aldolase, fructose-bisphosphate A	This gene encodes a member of the class I fructose-bisphosphate aldolase protein family. The encoded protein is a glycolytic enzyme that catalyzes the reversible conversion of fructose-1,6-bisphosphate to glyceraldehyde 3-phosphate and dihydroxyacetone phosphate. Three aldolase isozymes (A, B, and C), encoded by three different genes, are differentially expressed during development. Mutations in this gene have been associated with Glycogen Storage Disease XII, an autosomal recessive disorder associated with hemolytic anemia. Disruption of this gene also plays a role in the progression of multiple types of cancers. Related pseudogenes have been identified on chromosomes 3 and 10. [provided by RefSeq, Sep 2017]
M0066	ENSG00000196262	71	1657	31	0	PPIA	PPIA|CYPA|CYPH|HEL-S-69p	peptidylprolyl isomerase A	This gene encodes a member of the peptidyl-prolyl cis-trans isomerase (PPIase) family. PPIases catalyze the cis-trans isomerization of proline imidic peptide bonds in oligopeptides and accelerate the folding of proteins. The encoded protein is a cyclosporin binding-protein and may play a role in cyclosporin A-mediated immunosuppression. The protein can also interact with several HIV proteins, including p55 gag, Vpr, and capsid protein, and has been shown to be necessary for the formation of infectious HIV virions. Multiple pseudogenes that map to different chromosomes have been reported. [provided by RefSeq, Jul 2008]
M0066	ENSG00000188229	71	1001	32	0	TUBB4B	TUBB4B|Beta2|TUBB2|LCAEOD|TUBB2C	tubulin beta 4B class IVb	Enables double-stranded RNA binding activity. Predicted to be involved in microtubule cytoskeleton organization and mitotic cell cycle. Located in axonemal microtubule; intercellular bridge; and mitotic spindle. Implicated in Leber congenital amaurosis with early-onset deafness. [provided by Alliance of Genome Resources, Jul 2025]
M0066	ENSG00000140319	70	1587	33	0	SRP14	SRP14|ALURBP	signal recognition particle 14	Enables RNA binding activity. Involved in protein targeting to ER. Located in nucleus. Part of signal recognition particle, endoplasmic reticulum targeting. [provided by Alliance of Genome Resources, Jul 2025]
M0066	ENSG00000144834	70	1417	34	0	TAGLN3	TAGLN3|NP22|NP24|NP25	transgelin 3	Predicted to enable actin filament binding activity. Predicted to be involved in actin filament organization. Predicted to act upstream of or within negative regulation of transcription by RNA polymerase II. Predicted to be located in nucleus. Predicted to be active in actin cytoskeleton and synapse. [provided by Alliance of Genome Resources, Apr 2025]
M0066	ENSG00000102409	70	1402	35	0	BEX4	BEX4|BEXL1	brain expressed X-linked 4	This gene is a member of the brain expressed X-linked gene family. The proteins encoded by some of the other members of this family act as transcription elongation factors which allow RNA polymerase II to escape pausing during elongation. Multiple alternatively spliced variants, encoding the same protein, have been identified. [provided by RefSeq, Aug 2011]
M0066	ENSG00000142168	69	1401	36	0	SOD1	SOD1|ALS|SOD|ALS1|IPOA|STAHP|hSod1|HEL-S-44|homodimer	superoxide dismutase 1	The protein encoded by this gene binds copper and zinc ions and is one of two isozymes responsible for destroying free superoxide radicals in the body. The encoded isozyme is a soluble cytoplasmic protein, acting as a homodimer to convert naturally-occuring but harmful superoxide radicals to molecular oxygen and hydrogen peroxide. The other isozyme is a mitochondrial protein. In addition, this protein contains an antimicrobial peptide that displays antibacterial, antifungal, and anti-MRSA activity against E. coli, E. faecalis, S. aureus, S. aureus MRSA LPV+, S. agalactiae, and yeast C. krusei. Mutations in this gene have been implicated as causes of familial amyotrophic lateral sclerosis. Rare transcript variants have been reported for this gene. [provided by RefSeq, Jul 2020]
M0066	ENSG00000258947	68	1668	37	0	TUBB3	TUBB3|CDCBM|FEOM3|TUBB4|CDCBM1|CFEOM3|beta-4|CFEOM3A	tubulin beta 3 class III	This gene encodes a class III member of the beta tubulin protein family. Beta tubulins are one of two core protein families (alpha and beta tubulins) that heterodimerize and assemble to form microtubules. This protein is primarily expressed in neurons and may be involved in neurogenesis and axon guidance and maintenance. Mutations in this gene are the cause of congenital fibrosis of the extraocular muscles type 3. Alternate splicing results in multiple transcript variants. A pseudogene of this gene is found on chromosome 6. [provided by RefSeq, Oct 2010]
M0066	ENSG00000133134	68	1240	38	0	BEX2	BEX2|BEX1|DJ79P11.1	brain expressed X-linked 2	This gene belongs to the brain expressed X-linked gene family. The encoded protein interacts with the transcription factor LIM domain only 2 in a DNA-binding complex that recognizes the E-box element and promotes transcription. This gene has been found to be a tumor suppressor that is silenced in human glioma. In breast cancer cells, this gene product modulates apoptosis in response to estrogen and tamoxifen, and enhances the anti-proliferative effect of tamoxifen. Multiple transcript variants encoding different isoforms have been found for this gene. [provided by RefSeq, Dec 2009]
M0066	ENSG00000196230	67	1094	39	0	TUBB	TUBB|M40|TUBB1|TUBB5|CDCBM6|CSCSC1|OK/SW-cl.56	tubulin beta class I	This gene encodes a beta tubulin protein. This protein forms a dimer with alpha tubulin and acts as a structural component of microtubules. Mutations in this gene cause cortical dysplasia, complex, with other brain malformations 6. Alternative splicing results in multiple splice variants. There are multiple pseudogenes for this gene on chromosomes 1, 6, 7, 8, 9, and 13. [provided by RefSeq, Jun 2014]
M0066	ENSG00000127824	67	1087	40	0	TUBA4A	TUBA4A|ALS22|TUBA1|CMYO26|SPAX11|FTDALS9|OZEMA23|H2-ALPHA	tubulin alpha 4a	Microtubules of the eukaryotic cytoskeleton perform essential and diverse functions and are composed of a heterodimer of alpha and beta tubulin. The genes encoding these microtubule constituents are part of the tubulin superfamily, which is composed of six distinct families. Genes from the alpha, beta and gamma tubulin families are found in all eukaryotes. The alpha and beta tubulins represent the major components of microtubules, while gamma tubulin plays a critical role in the nucleation of microtubule assembly. There are multiple alpha and beta tubulin genes and they are highly conserved among and between species. This gene encodes an alpha tubulin that is a highly conserved homolog of a rat testis-specific alpha tubulin. Alternatively spliced transcript variants encoding different isoforms have been found for this gene. [provided by RefSeq, Jun 2013]
M0066	ENSG00000166681	66	2031	41	0	BEX3	BEX3|Bex|NADE|HGR74|Hero20|NGFRAP1|DXS6984E	brain expressed X-linked 3	Enables identical protein binding activity. Predicted to be involved in negative regulation of protein ubiquitination and signal transduction. Predicted to act upstream of or within extrinsic apoptotic signaling pathway via death domain receptors. Located in cytosol. [provided by Alliance of Genome Resources, Jul 2025]
M0066	ENSG00000074317	66	1481	42	0	SNCB	SNCB	synuclein beta	This gene encodes a member of a small family of proteins that inhibit phospholipase D2 and may function in neuronal plasticity. The encoded protein is abundant in lesions of patients with Alzheimer disease. A mutation in this gene was found in individuals with dementia with Lewy bodies. Alternative splicing results in multiple transcript variants. [provided by RefSeq, Dec 2015]
M0066	ENSG00000151729	66	800	43	0	SLC25A4	SLC25A4|T1|ANT|AAC1|ANT1|PEO2|PEO3|ANT 1|PEOA2|MTDPS12|MTDPS12A	solute carrier family 25 member 4	This gene is a member of the mitochondrial carrier subfamily of solute carrier protein genes. The product of this gene functions as a gated pore that translocates ADP from the cytoplasm into the mitochondrial matrix and ATP from the mitochondrial matrix into the cytoplasm. The protein forms a homodimer embedded in the inner mitochondria membrane. Mutations in this gene have been shown to result in autosomal dominant progressive external opthalmoplegia and familial hypertrophic cardiomyopathy. [provided by RefSeq, Jun 2013]
M0066	ENSG00000128245	65	2486	44	0	YWHAH	YWHAH|YWHA1	tyrosine 3-monooxygenase/tryptophan 5-monooxygenase activation protein eta	This gene product belongs to the 14-3-3 family of proteins which mediate signal transduction by binding to phosphoserine-containing proteins. This highly conserved protein family is found in both plants and mammals, and this protein is 99% identical to the mouse, rat and bovine orthologs. This gene contains a 7 bp repeat sequence in its 5' UTR, and changes in the number of this repeat have been associated with early-onset schizophrenia and psychotic bipolar disorder. [provided by RefSeq, Jun 2009]
M0066	ENSG00000034713	65	1313	45	0	GABARAPL2	GABARAPL2|ATG8|GEF2|ATG8C|GEF-2|GATE16|GATE-16	GABA type A receptor associated protein like 2	Enables phosphatidylethanolamine binding activity and ubiquitin protein ligase binding activity. Involved in negative regulation of proteasomal protein catabolic process and protein localization to endoplasmic reticulum. Located in Golgi membrane and autophagosome membrane. [provided by Alliance of Genome Resources, Jul 2025]
M0066	ENSG00000167815	64	958	46	0	PRDX2	PRDX2|PRP|TSA|PRX2|PTX1|TPX1|NKEFB|PRXII|TDPX1|NKEF-B|HEL-S-2a	peroxiredoxin 2	This gene encodes a member of the peroxiredoxin family of antioxidant enzymes, which reduce hydrogen peroxide and alkyl hydroperoxides. The encoded protein plays an antioxidant protective role in cells, and it may contribute to the antiviral activity of CD8(+) T-cells. The crystal structure of this protein has been resolved to 2.7 angstroms. This protein prevents hemolytic anemia from oxidative stress by stabilizing hemoglobin, thus making this gene a therapeutic target for patients with hemolytic anemia. This protein may have a proliferative effect and play a role in cancer development or progression. Related pseudogenes have been identified on chromosomes 5, 6, 10 and 13. [provided by RefSeq, Mar 2013]
M0066	ENSG00000133169	63	2616	47	0	BEX1	BEX1|BEX2|HBEX2|HGR74-h	brain expressed X-linked 1	Enables RNA polymerase II-specific DNA-binding transcription factor binding activity. Involved in positive regulation of DNA-binding transcription factor activity and positive regulation of transcription by RNA polymerase II. Part of transcription regulator complex. [provided by Alliance of Genome Resources, Apr 2025]
M0066	ENSG00000080824	63	1661	48	0	HSP90AA1	HSP90AA1|EL52|HSPN|LAP2|HSP86|HSPC1|HSPCA|Hsp89|Hsp90|LAP-2|HSP89A|HSP90A|HSP90N|Hsp103|HSPCAL1|HSPCAL4|HEL-S-65p	heat shock protein 90 alpha family class A member 1	The protein encoded by this gene is an inducible molecular chaperone that functions as a homodimer. The encoded protein aids in the proper folding of specific target proteins by use of an ATPase activity that is modulated by co-chaperones. Two transcript variants encoding different isoforms have been found for this gene. [provided by RefSeq, Jan 2012]
M0066	ENSG00000170027	62	1986	49	0	YWHAG	YWHAG|DEE56|EIEE56|PPP1R170|14-3-3GAMMA	tyrosine 3-monooxygenase/tryptophan 5-monooxygenase activation protein gamma	This gene product belongs to the 14-3-3 family of proteins which mediate signal transduction by binding to phosphoserine-containing proteins. This highly conserved protein family is found in both plants and mammals, and this protein is 100% identical to the rat ortholog. It is induced by growth factors in human vascular smooth muscle cells, and is also highly expressed in skeletal and heart muscles, suggesting an important role for this protein in muscle tissue. It has been shown to interact with RAF1 and protein kinase C, proteins involved in various signal transduction pathways. [provided by RefSeq, Jul 2008]
M0066	ENSG00000090238	62	699	50	0	YPEL3	YPEL3	yippee like 3	Predicted to enable metal ion binding activity. Involved in positive regulation of cellular senescence. Predicted to be located in nucleolus. [provided by Alliance of Genome Resources, Jul 2025]
M0066	ENSG00000173726	61	1193	51	0	TOMM20	TOMM20|MAS20|MOM19|TOM20	translocase of outer mitochondrial membrane 20	Enables mitochondrion targeting sequence binding activity; protein-transporting ATPase activity; and unfolded protein binding activity. Involved in protein targeting to mitochondrion. Located in mitochondria-associated endoplasmic reticulum membrane contact site and mitochondrial outer membrane. Is active in mitochondrion. [provided by Alliance of Genome Resources, Jul 2025]
M0066	ENSG00000167468	61	1104	52	0	GPX4	GPX4|MCSP|SMDS|GPx-4|PHGPx|snGPx|GSHPx-4|snPHGPx	glutathione peroxidase 4	The protein encoded by this gene belongs to the glutathione peroxidase family, members of which catalyze the reduction of hydrogen peroxide, organic hydroperoxides and lipid hydroperoxides, and thereby protect cells against oxidative damage. Several isozymes of this gene family exist in vertebrates, which vary in cellular location and substrate specificity. This isozyme has a high preference for lipid hydroperoxides and protects cells against membrane lipid peroxidation and cell death. It is also required for normal sperm development; thus, it has been identified as a 'moonlighting' protein because of its ability to serve dual functions as a peroxidase, as well as a structural protein in mature spermatozoa. Mutations in this gene are associated with Sedaghatian type of spondylometaphyseal dysplasia (SMDS). This isozyme is also a selenoprotein, containing the rare amino acid selenocysteine (Sec) at its active site. Sec is encoded by the UGA codon, which normally signals translation termination. The 3' UTRs of selenoprotein mRNAs contain a conserved stem-loop structure, designated the Sec insertion sequence (SECIS) element, that is necessary for the recognition of UGA as a Sec codon, rather than as a stop signal. Transcript variants resulting from alternative splicing or use of alternate promoters have been described to encode isoforms with different subcellular localization. [provided by RefSeq, Dec 2018]
M0066	ENSG00000184524	61	1030	53	0	CEND1	CEND1|BM88	cell cycle exit and neuronal differentiation 1	The protein encoded by this gene is a neuron-specific protein. The similar protein in pig enhances neuroblastoma cell differentiation in vitro and may be involved in neuronal differentiation in vivo. Multiple pseudogenes have been reported for this gene. [provided by RefSeq, Jul 2008]
M0066	ENSG00000143933	60	2204	54	0	CALM2	CALM2|caM|CALM|CAM1|CAM3|CAMC|PHKD|CAMII|LQT15|PHKD2|CALML2|CAMIII	calmodulin 2	This gene is a member of the calmodulin gene family. There are three distinct calmodulin genes dispersed throughout the genome that encode the identical protein, but differ at the nucleotide level. Calmodulin is a calcium binding protein that plays a role in signaling pathways, cell cycle progression and proliferation. Several infants with severe forms of long-QT syndrome (LQTS) who displayed life-threatening ventricular arrhythmias together with delayed neurodevelopment and epilepsy were found to have mutations in either this gene or another member of the calmodulin gene family (PMID:23388215). Mutations in this gene have also been identified in patients with less severe forms of LQTS (PMID:24917665), while mutations in another calmodulin gene family member have been associated with catecholaminergic polymorphic ventricular tachycardia (CPVT)(PMID:23040497), a rare disorder thought to be the cause of a significant fraction of sudden cardiac deaths in young individuals. Pseudogenes of this gene are found on chromosomes 10, 13, and 17. Alternative splicing results in multiple transcript variants encoding different isoforms. [provided by RefSeq, Mar 2015]
M0066	ENSG00000255302	60	1346	55	0	EID1	EID1|CRI1|EID-1|RBP21|PTD014|C15orf3|PNAS-22|IRO45620	EP300 interacting inhibitor of differentiation 1	Enables histone acetyltransferase binding activity. Involved in cell differentiation and negative regulation of DNA-templated transcription. Acts upstream of or within negative regulation of transcription by RNA polymerase II. Located in cytoplasmic ribonucleoprotein granule and nucleoplasm. [provided by Alliance of Genome Resources, Jul 2025]
M0066	ENSG00000165678	60	591	56	0	GHITM	GHITM|DERP2|MICS1|My021|PTD010|TMBIM5|HSPC282	growth hormone inducible transmembrane protein	Enables calcium:proton antiporter activity. Involved in calcium export from the mitochondrion; inner mitochondrial membrane organization; and negative regulation of release of cytochrome c from mitochondria. Located in endoplasmic reticulum membrane and mitochondrial inner membrane. [provided by Alliance of Genome Resources, Jul 2025]
M0066	ENSG00000075624	59	2213	57	0	ACTB	ACTB|BNS|CSMH|DDS1|THC8|BKRNS|BRWS1|PS1TP5BP1	actin beta	This gene encodes one of six different actin proteins. Actins are highly conserved proteins that are involved in cell motility, structure, integrity, and intercellular signaling. The encoded protein is a major constituent of the contractile apparatus and one of the two nonmuscle cytoskeletal actins that are ubiquitously expressed. Mutations in this gene cause Baraitser-Winter syndrome 1, which is characterized by intellectual disability with a distinctive facial appearance in human patients. Numerous pseudogenes of this gene have been identified throughout the human genome. [provided by RefSeq, Aug 2017]
M0066	ENSG00000109971	59	1593	58	0	HSPA8	HSPA8|LAP1|HSC54|HSC70|HSC71|HSP71|HSP73|LAP-1|NIP71|HEL-33|HSPA10|HEL-S-72p	heat shock protein family A (Hsp70) member 8	This gene encodes a member of the heat shock protein 70 family, which contains both heat-inducible and constitutively expressed members. This protein belongs to the latter group, which are also referred to as heat-shock cognate proteins. It functions as a chaperone, and binds to nascent polypeptides to facilitate correct folding. It also functions as an ATPase in the disassembly of clathrin-coated vesicles during transport of membrane components through the cell. Alternatively spliced transcript variants encoding different isoforms have been found for this gene. [provided by RefSeq, Aug 2011]
M0066	ENSG00000106153	59	650	59	0	CHCHD2	CHCHD2|MNRR1|NS2TP|MIX17B|PARK22|C7orf17	coiled-coil-helix-coiled-coil-helix domain containing 2	The protein encoded by this gene belongs to a class of eukaryotic CX(9)C proteins characterized by four cysteine residues spaced ten amino acids apart from one another. These residues form disulfide linkages that define a CHCH fold. In response to stress, the protein translocates from the mitochondrial intermembrane space to the nucleus where it binds to a highly conserved 13 nucleotide oxygen responsive element in the promoter of cytochrome oxidase 4I2, a subunit of the terminal enzyme of the electron transport chain. In concert with recombination signal sequence-binding protein J, binding of this protein activates the oxygen responsive element at four percent oxygen. In addition, it has been shown that this protein is a negative regulator of mitochondria-mediated apoptosis. In response to apoptotic stimuli, mitochondrial levels of this protein decrease, allowing BCL2-associated X protein to oligomerize and activate the caspase cascade. Pseudogenes of this gene are found on multiple chromosomes. Alternative splicing results in multiple transcript variants. [provided by RefSeq, Feb 2016]
M0066	ENSG00000152234	58	380	60	0	ATP5F1A	ATP5F1A|OMR|ORM|ATPM|MOM2|ATP5A|hATP1|ATP5A1|MC5DN4|ATP5AL2|COXPD22|MC5DN4A|MC5DN4B|HEL-S-123m	ATP synthase F1 subunit alpha	This gene encodes a subunit of mitochondrial ATP synthase. Mitochondrial ATP synthase catalyzes ATP synthesis, using an electrochemical gradient of protons across the inner membrane during oxidative phosphorylation. ATP synthase is composed of two linked multi-subunit complexes: the soluble catalytic core, F1, and the membrane-spanning component, Fo, comprising the proton channel. The catalytic portion of mitochondrial ATP synthase consists of 5 different subunits (alpha, beta, gamma, delta, and epsilon) assembled with a stoichiometry of 3 alpha, 3 beta, and a single representative of the other 3. The proton channel consists of three main subunits (a, b, c). This gene encodes the alpha subunit of the catalytic core. Alternatively spliced transcript variants encoding the different isoforms have been identified. Pseudogenes of this gene are located on chromosomes 9, 2, and 16. [provided by RefSeq, Mar 2012]
M0066	ENSG00000131711	57	1387	61	0	MAP1B	MAP1B|MAP5|PVNH9|DFNA83|FUTSCH|PPP1R102	microtubule associated protein 1B	This gene encodes a protein that belongs to the microtubule-associated protein family. The proteins of this family are thought to be involved in microtubule assembly, which is an essential step in neurogenesis. The product of this gene is a precursor polypeptide that presumably undergoes proteolytic processing to generate the final MAP1B heavy chain and LC1 light chain. Gene knockout studies of the mouse microtubule-associated protein 1B gene suggested an important role in development and function of the nervous system. [provided by RefSeq, Jul 2008]
M0066	ENSG00000128524	57	1107	62	0	ATP6V1F	ATP6V1F|VATF|Vma7|ATP6S14	ATPase H+ transporting V1 subunit F	This gene encodes a component of vacuolar ATPase (V-ATPase), a multisubunit enzyme that mediates acidification of eukaryotic intracellular organelles. V-ATPase dependent organelle acidification is necessary for such intracellular processes as protein sorting, zymogen activation, receptor-mediated endocytosis, and synaptic vesicle proton gradient generation. V-ATPase is composed of a cytosolic V1 domain and a transmembrane V0 domain. The V1 domain consists of three A and three B subunits, two G subunits plus the C, D, E, F, and H subunits. The V1 domain contains the ATP catalytic site. The V0 domain consists of five different subunits: a, c, c', c", and d. Additional isoforms of many of the V1 and V0 subunit proteins are encoded by multiple genes or alternatively spliced transcript variants. This encoded protein is the V1 domain F subunit protein. [provided by RefSeq, Jul 2008]
M0066	ENSG00000130540	57	757	63	0	SULT4A1	SULT4A1|NST|BRSTL1|SULTX3|BR-STL-1|DJ388M5.3|hBR-STL-1	sulfotransferase family 4A member 1	This gene encodes a member of the sulfotransferase family. The encoded protein is a brain-specific sulfotransferase believed to be involved in the metabolism of neurotransmitters. Polymorphisms in this gene may be associated with susceptibility to schizophrenia. [provided by RefSeq, Jul 2008]
M0066	ENSG00000161203	57	660	64	0	AP2M1	AP2M1|mu2|AP50|MRD60|CLAPM1	adaptor related protein complex 2 subunit mu 1	This gene encodes a subunit of the heterotetrameric coat assembly protein complex 2 (AP2), which belongs to the adaptor complexes medium subunits family. The encoded protein is required for the activity of a vacuolar ATPase, which is responsible for proton pumping occurring in the acidification of endosomes and lysosomes. The encoded protein may also play an important role in regulating the intracellular trafficking and function of CTLA-4 protein. Three transcript variants encoding different isoforms have been found for this gene. [provided by RefSeq, Jul 2015]
M0066	ENSG00000136238	54	313	65	0	RAC1	RAC1|MIG5|MRD48|Rac-1|TC-25|p21-Rac1	Rac family small GTPase 1	The protein encoded by this gene is a GTPase which belongs to the RAS superfamily of small GTP-binding proteins. Members of this superfamily appear to regulate a diverse array of cellular events, including the control of cell growth, cytoskeletal reorganization, and the activation of protein kinases. Two transcript variants encoding different isoforms have been found for this gene. [provided by RefSeq, Mar 2009]
M0066	ENSG00000162188	53	1296	66	0	GNG3	GNG3|HG3D	G protein subunit gamma 3	Guanine nucleotide binding proteins are heterotrimeric signal-transducing molecules consisting of alpha, beta, and gamma subunits. The gamma subunit determines the specificity of which signaling pathways will be affected by this particular complex. The protein encoded by this gene represents the gamma subunit of both inhibitory and stimulatory complexes. [provided by RefSeq, Jan 2012]
M0066	ENSG00000132341	53	743	67	0	RAN	RAN|TC4|Gsp1|ARA24	RAN, member RAS oncogene family	RAN (ras-related nuclear protein) is a small GTP binding protein belonging to the RAS superfamily that is essential for the translocation of RNA and proteins through the nuclear pore complex. The RAN protein is also involved in control of DNA synthesis and cell cycle progression. Nuclear localization of RAN requires the presence of regulator of chromosome condensation 1 (RCC1). Mutations in RAN disrupt DNA synthesis. Because of its many functions, it is likely that RAN interacts with several other proteins. RAN regulates formation and organization of the microtubule network independently of its role in the nucleus-cytosol exchange of macromolecules. RAN could be a key signaling molecule regulating microtubule polymerization during mitosis. RCC1 generates a high local concentration of RAN-GTP around chromatin which, in turn, induces the local nucleation of microtubules. RAN is an androgen receptor (AR) coactivator that binds differentially with different lengths of polyglutamine within the androgen receptor. Polyglutamine repeat expansion in the AR is linked to Kennedy's disease (X-linked spinal and bulbar muscular atrophy). RAN coactivation of the AR diminishes with polyglutamine expansion within the AR, and this weak coactivation may lead to partial androgen insensitivity during the development of Kennedy's disease. [provided by RefSeq, Jul 2008]
M0066	ENSG00000136003	53	721	68	0	ISCU	ISCU|HML|ISU2|NIFU|NIFUN|hnifU|2310020H20Rik	iron-sulfur cluster assembly enzyme	This gene encodes a component of the iron-sulfur (Fe-S) cluster scaffold. Fe-S clusters are cofactors that play a role in the function of a diverse set of enzymes, including those that regulate metabolism, iron homeostasis, and oxidative stress response. Alternative splicing results in transcript variants encoding different protein isoforms that localize either to the cytosol or to the mitochondrion. Mutations in this gene have been found in patients with hereditary myopathy with lactic acidosis. A disease-associated mutation in an intron may activate a cryptic splice site, resulting in the production of a splice variant encoding a putatively non-functional protein. A pseudogene of this gene is present on chromosome 1. [provided by RefSeq, Feb 2016]
M0066	ENSG00000165943	52	909	69	0	MOAP1	MOAP1|MAP-1|PNMA4	modulator of apoptosis 1	The protein encoded by this gene was identified by its interaction with apoptosis regulator BAX protein. This protein contains a Bcl-2 homology 3 (BH3)-like motif, which is required for the association with BAX. When overexpressed, this gene has been shown to mediate caspase-dependent apoptosis. [provided by RefSeq, Jul 2008]
M0066	ENSG00000179010	52	855	70	0	MRFAP1	MRFAP1|PGR1|PAM14	Morf4 family associated protein 1	This gene encodes an intracellular protein that interacts with members of the MORF4/MRG (mortality factor on chromosome 4/MORF4 related gene) family and the tumor suppressor Rb (retinoblastoma protein.) The protein may play a role in senescence, cell growth and immortalization. Alternative splicing results in multiple transcript variants. [provided by RefSeq, Jan 2013]
M0066	ENSG00000153130	52	848	71	0	SCOC	SCOC|SCOCO|UNC-69|HRIHFB2072	short coiled-coil protein	This gene encodes a short coiled-coiled domain-containing protein that localizes to the Golgi apparatus. The encoded protein interacts with ADP-ribosylation factor-like proteins. Pseudogenes of this gene are found on chromosomes 1 and 14. Alternative splicing results in multiple transcript variants. [provided by RefSeq, Apr 2009]
M0066	ENSG00000114784	52	570	72	0	EIF1B	EIF1B|GC20	eukaryotic translation initiation factor 1B	Enables RNA binding activity. Predicted to be involved in regulation of translational initiation. Predicted to be part of eukaryotic 43S preinitiation complex. [provided by Alliance of Genome Resources, Jul 2025]
M0066	ENSG00000104435	51	1722	73	0	STMN2	STMN2|SCG10|SCGN10	stathmin 2	This gene encodes a member of the stathmin family of phosphoproteins. Stathmin proteins function in microtubule dynamics and signal transduction. The encoded protein plays a regulatory role in neuronal growth and is also thought to be involved in osteogenesis. Reductions in the expression of this gene have been associated with Down's syndrome and Alzheimer's disease. Alternatively spliced transcript variants have been observed for this gene. A pseudogene of this gene is located on the long arm of chromosome 6. [provided by RefSeq, Nov 2010]
M0066	ENSG00000260032	50	2644	74	0	NORAD	NORAD|LINC00657	non-coding RNA activated by DNA damage	Predicted to enable protein sequestering activity. Predicted to be involved in several processes, including determination of adult lifespan; hair follicle development; and skeletal muscle fiber development. Predicted to be active in cytoplasm. Biomarker of lung non-small cell carcinoma. [provided by Alliance of Genome Resources, Jul 2025]
M0066	ENSG00000240694	50	2475	75	0	PNMA2	PNMA2|MA2|MM2|RGAG2	PNMA family member 2	Predicted to be involved in positive regulation of apoptotic process. Predicted to be located in nucleolus. [provided by Alliance of Genome Resources, Jul 2025]
M0066	ENSG00000088986	50	1518	76	0	DYNLL1	DYNLL1|LC8|PIN|DLC1|DLC8|LC8a|DNCL1|hdlc1|DNCLC1	dynein light chain LC8-type 1	Cytoplasmic dyneins are large enzyme complexes with a molecular mass of about 1,200 kD. They contain two force-producing heads formed primarily from dynein heavy chains, and stalks linking the heads to a basal domain, which contains a varying number of accessory intermediate chains. The complex is involved in intracellular transport and motility. The protein described in this record is a light chain and exists as part of this complex but also physically interacts with and inhibits the activity of neuronal nitric oxide synthase. Binding of this protein destabilizes the neuronal nitric oxide synthase dimer, a conformation necessary for activity, and it may regulate numerous biologic processes through its effects on nitric oxide synthase activity. Alternate transcriptional splice variants have been characterized. [provided by RefSeq, Jul 2008]
M0066	ENSG00000167552	49	912	77	0	TUBA1A	TUBA1A|LIS3|TUBA3|B-ALPHA-1	tubulin alpha 1a	Microtubules of the eukaryotic cytoskeleton perform essential and diverse functions and are composed of a heterodimer of alpha and beta tubulins. The genes encoding these microtubule constituents belong to the tubulin superfamily, which is composed of six distinct families. Genes from the alpha, beta and gamma tubulin families are found in all eukaryotes. The alpha and beta tubulins represent the major components of microtubules, while gamma tubulin plays a critical role in the nucleation of microtubule assembly. There are multiple alpha and beta tubulin genes, which are highly conserved among species. This gene encodes alpha tubulin and is highly similar to the mouse and rat Tuba1 genes. Northern blot studies have shown that the gene expression is predominantly found in morphologically differentiated neurologic cells. This gene is one of three alpha-tubulin genes in a cluster on chromosome 12q. Mutations in this gene cause lissencephaly type 3 (LIS3) - a neurological condition characterized by microcephaly, intellectual disability, and early-onset epilepsy caused by defective neuronal migration. Alternative splicing results in multiple transcript variants encoding distinct isoforms. [provided by RefSeq, Jul 2017]
M0066	ENSG00000205542	48	1998	78	0	TMSB4X	TMSB4X|FX|TB4X|PTMB4|TMSB4	thymosin beta 4 X-linked	This gene encodes an actin sequestering protein which plays a role in regulation of actin polymerization. The protein is also involved in cell proliferation, migration, and differentiation. This gene escapes X inactivation and has a homolog on chromosome Y. [provided by RefSeq, Jul 2008]
M0066	ENSG00000099624	48	490	79	0	ATP5F1D	ATP5F1D|ATP5D|MC5DN5	ATP synthase F1 subunit delta	This gene encodes a subunit of mitochondrial ATP synthase. Mitochondrial ATP synthase catalyzes ATP synthesis, utilizing an electrochemical gradient of protons across the inner membrane during oxidative phosphorylation. ATP synthase is composed of two linked multi-subunit complexes: the soluble catalytic core, F1, and the membrane-spanning component, Fo, comprising the proton channel. The catalytic portion of mitochondrial ATP synthase consists of 5 different subunits (alpha, beta, gamma, delta, and epsilon) assembled with a stoichiometry of 3 alpha, 3 beta, and a single representative of the other 3. The proton channel consists of three main subunits (a, b, c). This gene encodes the delta subunit of the catalytic core. Alternatively spliced transcript variants encoding the same isoform have been identified. [provided by RefSeq, Jul 2008]
M0066	ENSG00000170296	47	626	80	0	GABARAP	GABARAP|MM46|ATG8A|GABARAP-a	GABA type A receptor-associated protein	Gamma-aminobutyric acid A receptors [GABA(A) receptors] are ligand-gated chloride channels that mediate inhibitory neurotransmission. This gene encodes GABA(A) receptor-associated protein, which is highly positively charged in its N-terminus and shares sequence similarity with light chain-3 of microtubule-associated proteins 1A and 1B. This protein clusters neurotransmitter receptors by mediating interaction with the cytoskeleton. [provided by RefSeq, Jul 2008]
M0066	ENSG00000189043	46	1996	81	0	COXFA4	COXFA4|MLRQ|CI-9k|MISTR1|MRCAF1|NDUFA4|CI-MLRQ|MC4DN21	cytochrome c oxidase associated subunit FA4	The protein encoded by this gene belongs to the complex I 9kDa subunit family. Mammalian complex I of mitochondrial respiratory chain is composed of 45 different subunits. This protein has NADH dehydrogenase activity and oxidoreductase activity. It transfers electrons from NADH to the respiratory chain. The immediate electron acceptor for the enzyme is believed to be ubiquinone. [provided by RefSeq, Jul 2008]
M0066	ENSG00000154518	46	875	82	0	ATP5MC3	ATP5MC3|P3|ATP5G3|DYTSPG	ATP synthase membrane subunit c locus 3	This gene encodes a subunit of mitochondrial ATP synthase. Mitochondrial ATP synthase catalyzes ATP synthesis, utilizing an electrochemical gradient of protons across the inner membrane during oxidative phosphorylation. ATP synthase is composed of two linked multi-subunit complexes: the soluble catalytic core, F1, and the membrane-spanning component, Fo, comprising the proton channel. The catalytic portion of mitochondrial ATP synthase consists of 5 different subunits (alpha, beta, gamma, delta, and epsilon) assembled with a stoichiometry of 3 alpha, 3 beta, and a single representative of the other 3. The proton channel seems to have nine subunits (a, b, c, d, e, f, g, F6 and 8). This gene is one of three genes that encode subunit c of the proton channel. Each of the three genes have distinct mitochondrial import sequences but encode the identical mature protein. Alternatively spliced transcript variants encoding different proteins have been identified. [provided by RefSeq, Jun 2010]
M0066	ENSG00000147416	46	644	83	0	ATP6V1B2	ATP6V1B2|DOOD|HO57|VATB|VPP3|Vma2|ZLS2|ATP6B2|ATP6B1B2	ATPase H+ transporting V1 subunit B2	This gene encodes a component of vacuolar ATPase (V-ATPase), a multisubunit enzyme that mediates acidification of eukaryotic intracellular organelles. V-ATPase dependent organelle acidification is necessary for such intracellular processes as protein sorting, zymogen activation, receptor-mediated endocytosis, and synaptic vesicle proton gradient generation. V-ATPase is composed of a cytosolic V1 domain and a transmembrane V0 domain. The V1 domain consists of three A, three B, and two G subunits, as well as a C, D, E, F, and H subunit. The V1 domain contains the ATP catalytic site. The protein encoded by this gene is one of two V1 domain B subunit isoforms and is the only B isoform highly expressed in osteoclasts. [provided by RefSeq, Jul 2008]
M0066	ENSG00000197457	46	618	84	0	STMN3	STMN3|SCLIP	stathmin 3	This gene encodes a protein which is a member of the stathmin protein family. Members of this protein family form a complex with tubulins at a ratio of 2 tubulins for each stathmin protein. Microtubules require the ordered assembly of alpha- and beta-tubulins, and formation of a complex with stathmin disrupts microtubule formation and function. A pseudogene of this gene is located on chromosome 22. Alternative splicing results in multiple transcript variants. [provided by RefSeq, Jan 2013]
M0066	ENSG00000111716	46	526	85	0	LDHB	LDHB|LDH-B|LDH-H|LDHBD|TRG-5|HEL-S-281	lactate dehydrogenase B	This gene encodes the B subunit of lactate dehydrogenase enzyme, which catalyzes the interconversion of pyruvate and lactate with concomitant interconversion of NADH and NAD+ in a post-glycolysis process. Alternatively spliced transcript variants have been found for this gene. Recent studies have shown that a C-terminally extended isoform is produced by use of an alternative in-frame translation termination codon via a stop codon readthrough mechanism, and that this isoform is localized in the peroxisomes. Mutations in this gene are associated with lactate dehydrogenase B deficiency. Pseudogenes have been identified on chromosomes X, 5 and 13. [provided by RefSeq, Feb 2016]
M0066	ENSG00000154917	46	488	86	0	RAB6B	RAB6B	RAB6B, member RAS oncogene family	Enables myosin V binding activity. Involved in Golgi organization and protein localization to Golgi membrane. Located in Golgi membrane; ciliary basal body; and nucleoplasm. [provided by Alliance of Genome Resources, Jul 2025]
M0066	ENSG00000185787	46	485	87	0	MORF4L1	MORF4L1|Eaf3|MEAF3|MRG15|FWP006|S863-6|HsT17725|MORFRG15	mortality factor 4 like 1	Predicted to enable chromatin binding activity. Involved in double-strand break repair via homologous recombination; positive regulation of double-strand break repair via homologous recombination; and regulation of cell cycle. Located in nuclear speck. Part of NuA4 histone acetyltransferase complex; Sin3-type complex; and nucleosome. [provided by Alliance of Genome Resources, Jul 2025]
M0066	ENSG00000277586	45	2438	88	0	NEFL	NEFL|NFL|NF-L|NF68|CMT1F|CMT2E|CMTDIG|PPP1R110	neurofilament light chain	Neurofilaments are type IV intermediate filament heteropolymers composed of light, medium, and heavy chains. Neurofilaments comprise the axoskeleton and they functionally maintain the neuronal caliber. They may also play a role in intracellular transport to axons and dendrites. This gene encodes the light chain neurofilament protein. Mutations in this gene cause Charcot-Marie-Tooth disease types 1F (CMT1F) and 2E (CMT2E), disorders of the peripheral nervous system that are characterized by distinct neuropathies. A pseudogene has been identified on chromosome Y. [provided by RefSeq, Oct 2008]
M0066	ENSG00000182768	45	1533	89	0	NGRN	NGRN|DSC92	neugrin, neurite outgrowth associated	Enables rRNA binding activity. Involved in mitochondrial ribosome assembly and positive regulation of mitochondrial translation. Located in several cellular components, including mitochondrion; mitotic spindle; and nuclear body. [provided by Alliance of Genome Resources, Jul 2025]
M0066	ENSG00000178980	45	812	90	0	SELENOW	SELENOW|selW|SEPW1	selenoprotein W	This gene encodes a selenoprotein containing a selenocysteine (Sec) residue, which is encoded by the UGA codon that normally signals translation termination. The 3' UTRs of selenoprotein mRNAs contain a conserved stem-loop structure, the Sec insertion sequence (SECIS) element that is necessary for the recognition of UGA as a Sec codon rather than as a stop signal. This protein is highly expressed in skeletal muscle, heart and brain. It belongs to the SelWTH family, which possesses a thioredoxin-like fold and a conserved CxxU (C is cysteine, U is Sec) motif, suggesting a redox function for this gene. Studies in mouse show that this selenoprotein is involved in muscle growth and differentiation, and in the protection of neurons from oxidative stress during neuronal development. A retroprocessed pseudogene of this locus has been identified on chromosome 1. [provided by RefSeq, Aug 2017]
M0066	ENSG00000125971	45	706	91	0	DYNLRB1	DYNLRB1|BLP|BITH|DNCL2A|DNLC2A|ROBLD1	dynein light chain roadblock-type 1	This gene is a member of the roadblock dynein light chain family. The encoded cytoplasmic protein is capable of binding intermediate chain proteins, interacts with transforming growth factor-beta, and has been implicated in the regulation of actin modulating proteins. Upregulation of this gene has been associated with hepatocellular carcinomas, suggesting that this gene may be involved in tumor progression. Alternative splicing results in multiple transcript variants. Pseudogenes of this gene have been defined on chromosomes 12 and 18. [provided by RefSeq, Aug 2013]
M0066	ENSG00000173674	45	502	92	0	EIF1AX	EIF1AX|EIF1A|EIF4C|eIF-1A|eIF-4C|EIF1AP1	eukaryotic translation initiation factor 1A X-linked	This gene encodes an essential eukaryotic translation initiation factor. The protein is required for the binding of the 43S complex (a 40S subunit, eIF2/GTP/Met-tRNAi and eIF3) to the 5' end of capped RNA. [provided by RefSeq, Jul 2008]
M0066	ENSG00000103034	44	754	93	0	NDRG4	NDRG4|BDM1|SMAP8|SMAP-8	NDRG family member 4	This gene is a member of the N-myc downregulated gene family which belongs to the alpha/beta hydrolase superfamily. The protein encoded by this gene is a cytoplasmic protein that is required for cell cycle progression and survival in primary astrocytes and may be involved in the regulation of mitogenic signalling in vascular smooth muscles cells. Alternative splicing results in multiple transcripts encoding different isoforms.[provided by RefSeq, Jun 2011]
M0066	ENSG00000125814	44	532	94	0	NAPB	NAPB|SNAPB|DEE107|SNAP-BETA	NSF attachment protein beta	This gene encodes a member of the soluble N-ethyl-maleimide-sensitive fusion attachment protein (SNAP) family. SNAP proteins play a critical role in the docking and fusion of vesicles to target membranes as part of the 20S NSF-SNAP-SNARE complex. This gene encodes the SNAP beta isoform which has been shown to be preferentially expressed in brain tissue. The encoded protein also interacts with the GluR2 &#945;-amino-3-hydroxy-5-methyl-4-isoxazolepropionate (AMPA) receptor subunit C-terminus and may play a role as a chaperone in the molecular processing of the AMPA receptor. [provided by RefSeq, Mar 2017]
M0066	ENSG00000074800	44	215	95	0	ENO1	ENO1|NNE|PPH|MPB1|ENO1L1|ENO1-IT1|HEL-S-17	enolase 1	This gene encodes alpha-enolase, one of three enolase isoenzymes found in mammals. Each isoenzyme is a homodimer composed of 2 alpha, 2 gamma, or 2 beta subunits, and functions as a glycolytic enzyme. Alpha-enolase in addition, functions as a structural lens protein (tau-crystallin) in the monomeric form. Alternative splicing of this gene results in a shorter isoform that has been shown to bind to the c-myc promoter and function as a tumor suppressor. Several pseudogenes have been identified, including one on the long arm of chromosome 1. Alpha-enolase has also been identified as an autoantigen in Hashimoto encephalopathy. [provided by RefSeq, Jan 2011]
M0066	ENSG00000182013	43	1115	96	0	PNMA8A	PNMA8A|PNMAL1	PNMA family member 8A	-
M0066	ENSG00000117450	43	456	97	0	PRDX1	PRDX1|PAG|PAGA|PAGB|PRX1|PRXI|MSP23|NKEFA|TDPX2|NKEF-A	peroxiredoxin 1	This gene encodes a member of the peroxiredoxin family of antioxidant enzymes, which reduce hydrogen peroxide and alkyl hydroperoxides. The encoded protein may play an antioxidant protective role in cells, and may contribute to the antiviral activity of CD8(+) T-cells. This protein may have a proliferative effect and play a role in cancer development or progression. Four transcript variants encoding the same protein have been identified for this gene. [provided by RefSeq, Jan 2011]
M0066	ENSG00000005022	43	391	98	0	SLC25A5	SLC25A5|T2|T3|2F1|AAC2|ANT2	solute carrier family 25 member 5	This gene is a member of the mitochondrial carrier subfamily of solute carrier protein genes. The product of this gene functions as a gated pore that translocates ADP from the cytoplasm into the mitochondrial matrix and ATP from the mitochondrial matrix into the cytoplasm. The protein forms a homodimer embedded in the inner mitochondria membrane. Suppressed expression of this gene has been shown to induce apoptosis and inhibit tumor growth. The human genome contains several non-transcribed pseudogenes of this gene.[provided by RefSeq, Jun 2013]
M0066	ENSG00000154096	42	1651	99	0	THY1	THY1|CD90|CDw90	Thy-1 cell surface antigen	This gene encodes a cell surface glycoprotein and member of the immunoglobulin superfamily of proteins. The encoded protein is involved in cell adhesion and cell communication in numerous cell types, but particularly in cells of the immune and nervous systems. The encoded protein is widely used as a marker for hematopoietic stem cells. This gene may function as a tumor suppressor in nasopharyngeal carcinoma. Alternative splicing results in multiple transcript variants. [provided by RefSeq, Jul 2015]
M0066	ENSG00000132639	42	1604	100	0	SNAP25	SNAP25|SUP|RIC4|SEC9|SNAP|CMS18|RIC-4|DEE117|SNAP-25|bA416N4.2|dJ1068F16.2	synaptosome associated protein 25	Synaptic vesicle membrane docking and fusion is mediated by SNAREs (soluble N-ethylmaleimide-sensitive factor attachment protein receptors) located on the vesicle membrane (v-SNAREs) and the target membrane (t-SNAREs). The assembled v-SNARE/t-SNARE complex consists of a bundle of four helices, one of which is supplied by v-SNARE and the other three by t-SNARE. For t-SNAREs on the plasma membrane, the protein syntaxin supplies one helix and the protein encoded by this gene contributes the other two. Therefore, this gene product is a presynaptic plasma membrane protein involved in the regulation of neurotransmitter release. Two alternative transcript variants encoding different protein isoforms have been described for this gene. [provided by RefSeq, Jul 2008]
M0066	ENSG00000159164	42	1046	101	0	SV2A	SV2A|SV2|DEE113|SLC22B1	synaptic vesicle glycoprotein 2A	The protein encoded by this gene is one of three related synaptic vesicle proteins. The encoded protein may interact with synaptotagmin to enhance low frequency neurotransmission in quiescent neurons. [provided by RefSeq, Jun 2016]
M0066	ENSG00000104904	42	1018	102	0	OAZ1	OAZ1|AZ1|AZI|OAZ	ornithine decarboxylase antizyme 1	The protein encoded by this gene belongs to the ornithine decarboxylase antizyme family, which plays a role in cell growth and proliferation by regulating intracellular polyamine levels. Expression of antizymes requires +1 ribosomal frameshifting, which is enhanced by high levels of polyamines. Antizymes in turn bind to and inhibit ornithine decarboxylase (ODC), the key enzyme in polyamine biosynthesis; thus, completing the auto-regulatory circuit. This gene encodes antizyme 1, the first member of the antizyme family, that has broad tissue distribution, and negatively regulates intracellular polyamine levels by binding to and targeting ODC for degradation, as well as inhibiting polyamine uptake. Antizyme 1 mRNA contains two potential in-frame AUGs; and studies in rat suggest that alternative use of the two translation initiation sites results in N-terminally distinct protein isoforms with different subcellular localization. Alternatively spliced transcript variants have also been noted for this gene. [provided by RefSeq, Dec 2014]
M0066	ENSG00000213190	42	900	103	0	MLLT11	MLLT11|AF1Q	MLLT11 transcription factor 7 cofactor	The gene variously symbolized ALL1, HRX, or MLL located on 11q23 has been demonstrated to be fused with a number of translocation partners in cases of leukemia. t(1;11)(q21;q23) translocations that fused the MLL gene to a gene on chromosomal band 1q21 in 2 infants with acute myelomonocytic leukemia have been demonstrated. The N-terminal portion of the MLL gene is critical for leukemogenesis in translocations involving band 11q23. This gene encodes 90 amino acids. It was found to be highly expressed in the thymus but not in peripheral lymphoid tissues. In contrast to its restricted distribution in normal hematopoietic tissue, this gene was expressed in all leukemic cell lines tested. [provided by RefSeq, Jul 2008]
M0066	ENSG00000177432	42	884	104	0	NAP1L5	NAP1L5|DRLM	nucleosome assembly protein 1 like 5	This gene encodes a protein that shares sequence similarity to nucleosome assembly factors, but may be localized to the cytoplasm rather than the nucleus. Expression of this gene is downregulated in hepatocellular carcinomas. This gene is located within a differentially methylated region (DMR) and is imprinted and paternally expressed. There is a related pseudogene on chromosome 4. [provided by RefSeq, Nov 2015]
M0066	ENSG00000242173	42	652	105	0	ARHGDIG	ARHGDIG|RHOGDI-3	Rho GDP dissociation inhibitor gamma	The GDP-dissociation inhibitors (GDIs) play a primary role in modulating the activation of GTPases by inhibiting the exchange of GDP for GTP. See ARHGDIB (MIM 602843).[supplied by OMIM, Nov 2010]
M0066	ENSG00000184905	42	558	106	0	TCEAL2	TCEAL2|WEX1|my048|MY0876G05	transcription elongation factor A like 2	This gene encodes a member of the transcription elongation factor A (SII)-like (TCEAL) gene family. Members of this family contain TFA domains and may function as nuclear phosphoproteins that modulate transcription in a promoter context-dependent manner. Multiple family members are located on the X chromosome. [provided by RefSeq, Jul 2008]
M0066	ENSG00000136888	42	275	107	0	ATP6V1G1	ATP6V1G1|ATP6G|ATP6J|Vma10|ATP6G1|ATP6GL	ATPase H+ transporting V1 subunit G1	This gene encodes a component of vacuolar ATPase (V-ATPase), a multisubunit enzyme that mediates acidification of eukaryotic intracellular organelles. V-ATPase dependent organelle acidification is necessary for such intracellular processes as protein sorting, zymogen activation, receptor-mediated endocytosis, and synaptic vesicle proton gradient generation. V-ATPase is composed of a cytosolic V1 domain and a transmembrane V0 domain. The V1 domain consists of three A, three B, and two G subunits, as well as a C, D, E, F, and H subunit. The V1 domain contains the ATP catalytic site. The protein encoded by this gene is one of three V1 domain G subunit proteins. Pseudogenes of this gene have been characterized. [provided by RefSeq, Jul 2008]
M0066	ENSG00000170540	41	1349	108	0	ARL6IP1	ARL6IP1|AIP1|ARMER|SPG61|ARL6IP	ARL6 interacting reticulophagy regulator 1	This gene belongs to the ARL6ip family and encodes a transmembrane protein that is predominantly localized to intracytoplasmic membranes. It is highly expressed in early myeloid progenitor cells and thought to be involved in protein transport, membrane trafficking, or cell signaling during hematopoietic maturation. Mutations in this gene are associated with spastic paraplegia 61 (SPG61). Alternatively spliced transcript variants have been found for this gene. [provided by RefSeq, Sep 2015]
M0066	ENSG00000172757	41	938	109	0	CFL1	CFL1|CFL|cofilin|HEL-S-15	cofilin 1	The protein encoded by this gene can polymerize and depolymerize F-actin and G-actin in a pH-dependent manner. Increased phosphorylation of this protein by LIM kinase aids in Rho-induced reorganization of the actin cytoskeleton. Cofilin is a widely distributed intracellular actin-modulating protein that binds and depolymerizes filamentous F-actin and inhibits the polymerization of monomeric G-actin in a pH-dependent manner. It is involved in the translocation of actin-cofilin complex from cytoplasm to nucleus.[supplied by OMIM, Apr 2004]
M0066	ENSG00000171314	41	563	110	0	PGAM1	PGAM1|PGAMA|PGAM-B|HEL-S-35	phosphoglycerate mutase 1	The protein encoded by this gene is a mutase that catalyzes the reversible reaction of 3-phosphoglycerate (3-PGA) to 2-phosphoglycerate (2-PGA) in the glycolytic pathway. Two transcript variants encoding different isoforms have been found for this gene. [provided by RefSeq, Nov 2015]
M0066	ENSG00000253719	41	396	111	0	ATXN7L3B	ATXN7L3B|lnc-SCA7	ataxin 7 like 3B	Involved in regulation of gene expression. Located in cytoplasm. [provided by Alliance of Genome Resources, Jul 2025]
M0066	ENSG00000186310	40	1360	112	0	NAP1L3	NAP1L3|MB20|NPL3	nucleosome assembly protein 1 like 3	This gene is intronless and encodes a member of the nucleosome assembly protein (NAP) family. This gene is linked closely to a region of genes responsible for several X-linked cognitive disability syndromes. [provided by RefSeq, Dec 2010]
M0066	ENSG00000213760	40	1047	113	0	ATP6V1G2	ATP6V1G2|NG38|ATP6G|VMA10|ATP6G2	ATPase H+ transporting V1 subunit G2	This gene encodes a component of vacuolar ATPase (V-ATPase), a multisubunit enzyme that mediates acidification of intracellular compartments of eukaryotic cells. V-ATPase dependent acidification is necessary for such intracellular processes as protein sorting, zymogen activation, receptor-mediated endocytosis, and synaptic vesicle proton gradient generation. V-ATPase is composed of a cytosolic V1 domain and a transmembrane V0 domain. The V1 domain consists of three A and three B subunits, two G subunits plus the C, D, E, F, and H subunits. The V1 domain contains the ATP catalytic site. The V0 domain consists of five different subunits: a, c, c', c'', and d. Additional isoforms of many of the V1 and V0 subunit proteins are encoded by multiple genes or alternatively spliced transcript variants. This encoded protein is one of three V1 domain G subunit proteins. This gene had previous gene symbols of ATP6G and ATP6G2. Alternatively spliced transcript variants encoding different isoforms have been described. Read-through transcription also exists between this gene and the downstream DEAD (Asp-Glu-Ala-Asp) box polypeptide 39B (DDX39B) gene. [provided by RefSeq, Feb 2011]
M0066	ENSG00000168159	40	371	114	0	RNF187	RNF187|RACO1|RACO-1	ring finger protein 187	Enables ubiquitin-protein transferase activity. Involved in positive regulation of DNA-templated transcription; proteasome-mediated ubiquitin-dependent protein catabolic process; and protein ubiquitination. Located in cytosol and nucleoplasm. [provided by Alliance of Genome Resources, Jul 2025]
M0066	ENSG00000010404	39	2164	115	0	IDS	IDS|ID2S|MPS2|SIDS	iduronate 2-sulfatase	This gene encodes a member of the sulfatase family of proteins. The encoded preproprotein is proteolytically processed to generate two polypeptide chains. This enzyme is involved in the lysosomal degradation of heparan sulfate and dermatan sulfate. Mutations in this gene are associated with the X-linked lysosomal storage disease mucopolysaccharidosis type II, also known as Hunter syndrome. Alternative splicing results in multiple transcript variants, at least one of which encodes a preproprotein that is proteolytically processed. [provided by RefSeq, Jan 2016]
M0066	ENSG00000111897	39	1639	116	0	SERINC1	SERINC1|TDE2|TMS2|TDE1L|TMS-2	serine incorporator 1	Predicted to enable acetyltransferase activator activity; enzyme binding activity; and protein-macromolecule adaptor activity. Predicted to be involved in membrane biogenesis; phosphatidylserine metabolic process; and sphingolipid metabolic process. Predicted to be located in endoplasmic reticulum membrane and plasma membrane. Predicted to be active in membrane. [provided by Alliance of Genome Resources, Jul 2025]
M0066	ENSG00000133872	39	1171	117	0	SARAF	SARAF|XTP3|FOAP-7|TMEM66|HSPC035	store-operated calcium entry associated regulatory factor	Involved in regulation of store-operated calcium entry. Located in endoplasmic reticulum membrane and endoplasmic reticulum-plasma membrane contact site. [provided by Alliance of Genome Resources, Jul 2025]
M0066	ENSG00000148798	39	1104	118	0	INA	INA|NEF5|NF66|NF-66|TXBP-1	internexin neuronal intermediate filament protein alpha	Neurofilaments are type IV intermediate filament heteropolymers composed of light, medium, and heavy chains. Neurofilaments comprise the axoskeleton and they functionally maintain the neuronal caliber. They may also play a role in intracellular transport to axons and dendrites. This gene is a member of the intermediate filament family and is involved in the morphogenesis of neurons. [provided by RefSeq, Jun 2009]
M0066	ENSG00000186462	39	1063	119	0	NAP1L2	NAP1L2|BPX	nucleosome assembly protein 1 like 2	The protein encoded by this intronless gene is a member of the nucleosome assembly protein (NAP) family. The encoded protein represents a class of tissue-specific factors that interact with chromatin to regulate neuronal cell proliferation. [provided by RefSeq, Jan 2011]
M0066	ENSG00000069275	39	463	120	0	NUCKS1	NUCKS1|JC7|NUCKS	nuclear casein kinase and cyclin dependent kinase substrate 1	This gene encodes a nuclear protein that is highly conserved in vertebrates. The conserved regions of the protein contain several consensus phosphorylation sites for casein kinase II and cyclin-dependent kinases, two putative nuclear localization signals, and a basic DNA-binding domain. It is phosphorylated in vivo by Cdk1 during mitosis of the cell cycle. [provided by RefSeq, Aug 2010]
M0066	ENSG00000100138	39	335	121	0	SNU13	SNU13|FA1|FA-1|NHPX|15.5K|OTK27|SSFA1|NHP2L1|SPAG12|SNRNP15-5	small nuclear ribonucleoprotein 13	Originally named because of its sequence similarity to the Saccharomyces cerevisiae NHP2 (non-histone protein 2), this protein appears to be a highly conserved nuclear protein that is a component of the [U4/U6.U5] tri-snRNP. It binds to the 5' stem-loop of U4 snRNA. Two transcript variants encoding the same protein have been found for this gene. [provided by RefSeq, Jul 2008]
M0066	ENSG00000113387	39	224	122	0	SUB1	SUB1|P15|PC4|p14	SUB1 regulator of transcription	Enables several functions, including DNA binding activity; identical protein binding activity; and transcription coactivator activity. Involved in RNA polymerase II promoter clearance; protein homooligomerization; and regulation of nucleobase-containing compound metabolic process. Located in nucleolus and nucleoplasm. Part of transcription regulator complex. [provided by Alliance of Genome Resources, Jul 2025]
M0066	ENSG00000109107	38	354	123	0	ALDOC	ALDOC|ALDC	aldolase, fructose-bisphosphate C	This gene encodes a member of the class I fructose-biphosphate aldolase gene family. Expressed specifically in the hippocampus and Purkinje cells of the brain, the encoded protein is a glycolytic enzyme that catalyzes the reversible aldol cleavage of fructose-1,6-biphosphate and fructose 1-phosphate to dihydroxyacetone phosphate and either glyceraldehyde-3-phosphate or glyceraldehyde, respectively. [provided by RefSeq, Jul 2008]
M0066	ENSG00000185883	37	1739	124	0	ATP6V0C	ATP6V0C|ATPL|VATL|VPPC|Vma3|ATP6C|ATP6L|EPEO3	ATPase H+ transporting V0 subunit c	This gene encodes a component of vacuolar ATPase (V-ATPase), a multisubunit enzyme that mediates acidification of eukaryotic intracellular organelles. V-ATPase dependent organelle acidification is necessary for such intracellular processes as protein sorting, zymogen activation, receptor-mediated endocytosis, and synaptic vesicle proton gradient generation. V-ATPase is composed of a cytosolic V1 domain and a transmembrane V0 domain. The V1 domain consists of three A and three B subunits, two G subunits plus the C, D, E, F, and H subunits. The V1 domain contains the ATP catalytic site. The V0 domain consists of five different subunits: a, c, c', c", and d. This gene encodes the V0 subunit c. Alternative splicing results in transcript variants. Pseudogenes have been identified on chromosomes 6 and 17. [provided by RefSeq, Nov 2010]
M0066	ENSG00000187189	37	1004	125	0	TSPYL4	TSPYL4|dJ486I3.2	TSPY like 4	Predicted to enable chromatin binding activity and histone binding activity. Predicted to be involved in nucleosome assembly. Predicted to be active in chromatin and nucleus. [provided by Alliance of Genome Resources, Jul 2025]
M0066	ENSG00000172115	37	811	126	0	CYCS	CYCS|CYC|HCS|THC4	cytochrome c, somatic	This gene encodes a small heme protein that functions as a central component of the electron transport chain in mitochondria. The encoded protein associates with the inner membrane of the mitochondrion where it accepts electrons from cytochrome b and transfers them to the cytochrome oxidase complex. This protein is also involved in initiation of apoptosis. Mutations in this gene are associated with autosomal dominant nonsyndromic thrombocytopenia. Numerous processed pseudogenes of this gene are found throughout the human genome.[provided by RefSeq, Jul 2010]
M0066	ENSG00000176490	37	716	127	0	DIRAS1	DIRAS1|RIG|GBTS1|Di-Ras1	DIRAS family GTPase 1	DIRAS1 belongs to a distinct branch of the functionally diverse Ras (see HRAS; MIM 190020) superfamily of monomeric GTPases.[supplied by OMIM, Apr 2004]
M0066	ENSG00000165434	37	662	128	0	PGM2L1	PGM2L1|BM32A|PMMLP|NEDHFS	phosphoglucomutase 2 like 1	Enables glucose-1,6-bisphosphate synthase activity. Predicted to be involved in glucose metabolic process. Predicted to be located in cytosol. [provided by Alliance of Genome Resources, Jul 2025]
M0066	ENSG00000104964	37	561	129	0	TLE5	TLE5|AES|GRG|ESP1|GRG5|AES-1|AES-2|Grg-5	TLE family member 5, transcriptional modulator	The protein encoded by this gene is similar in sequence to the amino terminus of Drosophila enhancer of split groucho, a protein involved in neurogenesis during embryonic development. The encoded protein, which belongs to the groucho/TLE family of proteins, can function as a homooligomer or as a heteroologimer with other family members to dominantly repress the expression of other family member genes. Three transcript variants encoding different isoforms have been found for this gene. [provided by RefSeq, Jul 2008]
M0066	ENSG00000138078	37	380	130	0	PREPL	PREPL|CMS22	prolyl endopeptidase like	The protein encoded by this gene belongs to the prolyl oligopeptidase subfamily of serine peptidases. Mutations in this gene have been associated with hypotonia-cystinuria syndrome, also known as the 2p21 deletion syndrome. Several alternatively spliced transcript variants encoding either the same or different isoforms have been described for this gene.[provided by RefSeq, Jan 2010]
M0066	ENSG00000117410	37	347	131	0	ATP6V0B	ATP6V0B|ATP6F|HATPL|VMA16	ATPase H+ transporting V0 subunit b	This gene encodes a portion of the V0 domain of vacuolar ATPase (V-ATPase), a multisubunit enzyme that mediates acidification of eukaryotic intracellular organelles. Activity of this enzyme is necessary for such varied processes as protein sorting, zymogen activation, receptor-mediated endocytosis, and synaptic vesicle proton gradient generation. Alternative splicing results in multiple transcript variants. [provided by RefSeq, Jun 2014]
M0066	ENSG00000150459	37	343	132	0	SAP18	SAP18|SAP18P|2HOR0202	Sin3A associated protein 18	Histone acetylation plays a key role in the regulation of eukaryotic gene expression. Histone acetylation and deacetylation are catalyzed by multisubunit complexes. The protein encoded by this gene is a component of the histone deacetylase complex, which includes SIN3, SAP30, HDAC1, HDAC2, RbAp46, RbAp48, and other polypeptides. This protein directly interacts with SIN3 and enhances SIN3-mediated transcriptional repression when tethered to the promoter. A pseudogene has been identified on chromosome 2. [provided by RefSeq, Dec 2008]
M0066	ENSG00000105701	37	341	133	0	FKBP8	FKBP8|FKBP38|FKBPr38	FKBP prolyl isomerase 8	The protein encoded by this gene is a member of the immunophilin protein family, which play a role in immunoregulation and basic cellular processes involving protein folding and trafficking. Unlike the other members of the family, this encoded protein does not seem to have PPIase/rotamase activity. It may have a role in neurons associated with memory function. [provided by RefSeq, Jul 2008]
M0066	ENSG00000163032	36	968	134	0	VSNL1	VSNL1|HLP3|VILIP|HPCAL3|HUVISL1|VILIP-1	visinin like 1	This gene is a member of the visinin/recoverin subfamily of neuronal calcium sensor proteins. The encoded protein is strongly expressed in granule cells of the cerebellum where it associates with membranes in a calcium-dependent manner and modulates intracellular signaling pathways of the central nervous system by directly or indirectly regulating the activity of adenylyl cyclase. Alternatively spliced transcript variants have been observed, but their full-length nature has not been determined. [provided by RefSeq, Jul 2008]
M0066	ENSG00000162545	36	960	135	0	CAMK2N1	CAMK2N1|PRO1489	calcium/calmodulin dependent protein kinase II inhibitor 1	Predicted to enable calcium-dependent protein kinase inhibitor activity and protein kinase binding activity. Predicted to be involved in long-term memory and positive regulation of inflammatory response. Predicted to be located in neuronal cell body and synapse. Implicated in ovarian cancer; ovarian carcinoma; and prostate adenocarcinoma. Biomarker of hepatocellular carcinoma; oral squamous cell carcinoma; papillary thyroid carcinoma; and prostate cancer. [provided by Alliance of Genome Resources, Jul 2025]
M0066	ENSG00000203879	36	814	136	0	GDI1	GDI1|1A|GDIL|MRX41|MRX48|OPHN2|XAP-4|XLID41|RABGD1A|RABGDIA	GDP dissociation inhibitor 1	GDP dissociation inhibitors are proteins that regulate the GDP-GTP exchange reaction of members of the rab family, small GTP-binding proteins of the ras superfamily, that are involved in vesicular trafficking of molecules between cellular organelles. GDIs slow the rate of dissociation of GDP from rab proteins and release GDP from membrane-bound rabs. GDI1 is expressed primarily in neural and sensory tissues. Mutations in GDI1 have been linked to X-linked nonspecific cognitive disability. [provided by RefSeq, Jul 2008]
M0066	ENSG00000176788	36	774	137	0	BASP1	BASP1|CAP23|NAP22|CAP-23|NAP-22	brain abundant membrane attached signal protein 1	This gene encodes a membrane bound protein with several transient phosphorylation sites and PEST motifs. Conservation of proteins with PEST sequences among different species supports their functional significance. PEST sequences typically occur in proteins with high turnover rates. Immunological characteristics of this protein are species specific. This protein also undergoes N-terminal myristoylation. Alternative splicing results in multiple transcript variants that encode the same protein. [provided by RefSeq, Oct 2012]
M0066	ENSG00000184076	36	649	138	0	UQCR10	UQCR10|QCR9|UCRC|HSPC051|HSPC119|HSPC151|UCCR7.2	ubiquinol-cytochrome c reductase, complex III subunit X	UCRC is a subunit of mitochondrial complex III (ubiquinol-cytochrome c reductase; EC 1.10.2.2), which forms the middle segment of the respiratory chain of the inner mitochondrial membrane (Schagger et al., 1995 [PubMed 8592474]).[supplied by OMIM, Mar 2008]
M0066	ENSG00000124140	36	622	139	0	SLC12A5	SLC12A5|KCC2|DEE34|EIG14|hKCC2|EIEE34	solute carrier family 12 member 5	K-Cl cotransporters are proteins that lower intracellular chloride concentrations below the electrochemical equilibrium potential. The protein encoded by this gene is an integral membrane K-Cl cotransporter that can function in either a net efflux or influx pathway, depending on the chemical concentration gradients of potassium and chloride. The encoded protein can act as a homomultimer, or as a heteromultimer with other K-Cl cotransporters, to maintain chloride homeostasis in neurons. Alternative splicing results in two transcript variants encoding different isoforms. [provided by RefSeq, Sep 2008]
M0066	ENSG00000241360	36	407	140	0	PDXP	PDXP|CIN|PLP|dJ37E16.5	pyridoxal phosphatase	Pyridoxal 5-prime-phosphate (PLP) is the active form of vitamin B6 that acts as a coenzyme in maintaining biochemical homeostasis. The preferred degradation route from PLP to 4-pyridoxic acid involves the dephosphorylation of PLP by PDXP (Jang et al., 2003 [PubMed 14522954]).[supplied by OMIM, Mar 2008]
M0066	ENSG00000182916	36	293	141	0	TCEAL7	TCEAL7|WEX5	transcription elongation factor A like 7	Involved in negative regulation of DNA-templated transcription and negative regulation of NF-kappaB transcription factor activity. Located in nucleoplasm. [provided by Alliance of Genome Resources, Jul 2025]
M0066	ENSG00000171867	35	1744	142	0	PRNP	PRNP|CJD|GSS|PrP|ASCR|KURU|PRIP|PrPc|CD230|AltPrP|p27-30|PrP27-30|PrP33-35C	prion protein (Kanno blood group)	The protein encoded by this gene is a membrane glycosylphosphatidylinositol-anchored glycoprotein that tends to aggregate into rod-like structures. The encoded protein contains a highly unstable region of five tandem octapeptide repeats. This gene is found on chromosome 20, approximately 20 kbp upstream of a gene which encodes a biochemically and structurally similar protein to the one encoded by this gene. Mutations in the repeat region as well as elsewhere in this gene have been associated with Creutzfeldt-Jakob disease, fatal familial insomnia, Gerstmann-Straussler disease, Huntington disease-like 1, and kuru. An overlapping open reading frame has been found for this gene that encodes a smaller, structurally unrelated protein, AltPrp. Alternative splicing results in multiple transcript variants. [provided by RefSeq, Nov 2014]
M0066	ENSG00000143153	35	1712	143	0	ATP1B1	ATP1B1|ATP1B	ATPase Na+/K+ transporting subunit beta 1	The protein encoded by this gene belongs to the family of Na+/K+ and H+/K+ ATPases beta chain proteins, and to the subfamily of Na+/K+ -ATPases. Na+/K+ -ATPase is an integral membrane protein responsible for establishing and maintaining the electrochemical gradients of Na and K ions across the plasma membrane. These gradients are essential for osmoregulation, for sodium-coupled transport of a variety of organic and inorganic molecules, and for electrical excitability of nerve and muscle. This enzyme is composed of two subunits, a large catalytic subunit (alpha) and a smaller glycoprotein subunit (beta). The beta subunit regulates, through assembly of alpha/beta heterodimers, the number of sodium pumps transported to the plasma membrane. The glycoprotein subunit of Na+/K+ -ATPase is encoded by multiple genes. This gene encodes a beta 1 subunit. Alternatively spliced transcript variants encoding different isoforms have been described, but their biological validity is not known. [provided by RefSeq, Mar 2010]
M0066	ENSG00000242265	35	700	144	0	PEG10	PEG10|EDR|HB-1|Mar2|RTL2|MEF3L|Mart2|RGAG3|SIRH1	paternally expressed 10	This is a paternally expressed imprinted gene that is thought to have been derived from the Ty3/Gypsy family of retrotransposons. It contains two overlapping open reading frames, RF1 and RF2, and expresses two proteins: a shorter, gag-like protein (with a CCHC-type zinc finger domain) from RF1; and a longer, gag/pol-like fusion protein (with an additional aspartic protease motif) from RF1/RF2 by -1 translational frameshifting (-1 FS). While -1 FS has been observed in RNA viruses and transposons in both prokaryotes and eukaryotes, this gene represents the first example of -1 FS in a eukaryotic cellular gene. This gene is highly conserved across mammalian species and retains the heptanucleotide (GGGAAAC) and pseudoknot elements required for -1 FS. It is expressed in adult and embryonic tissues (most notably in placenta) and reported to have a role in cell proliferation, differentiation and apoptosis. Overexpression of this gene has been associated with several malignancies, such as hepatocellular carcinoma and B-cell lymphocytic leukemia. Knockout mice lacking this gene showed early embryonic lethality with placental defects, indicating the importance of this gene in embryonic development. Additional isoforms resulting from alternatively spliced transcript variants, and use of upstream non-AUG (CUG) start codon have been reported for this gene. [provided by RefSeq, Oct 2014]
M0066	ENSG00000250479	35	512	145	0	CHCHD10	CHCHD10|IMMD|SMAJ|MIX17A|FTDALS2|N27C7-4|C22orf16	coiled-coil-helix-coiled-coil-helix domain containing 10	This gene encodes a mitochondrial protein that is enriched at cristae junctions in the intermembrane space. It may play a role in cristae morphology maintenance or oxidative phosphorylation. Mutations in this gene cause frontotemporal dementia and/or amyotrophic lateral sclerosis-2. Alternative splicing of this gene results in multiple transcript variants. Related pseudogenes have been identified on chromosomes 7 and 19. [provided by RefSeq, Aug 2014]
M0066	ENSG00000132824	35	468	146	0	SERINC3	SERINC3|TDE|TDE1|AIGP1|TMS-1|DIFF33|SBBI99	serine incorporator 3	Enables phospholipid scramblase activity. Involved in antiviral innate immune response and plasma membrane phospholipid scrambling. Located in plasma membrane. [provided by Alliance of Genome Resources, Jul 2025]
M0066	ENSG00000176340	35	346	147	0	COX8A	COX8A|COX|COX8|VIII|COX8L|COX8-2|VIII-L|MC4DN15	cytochrome c oxidase subunit 8A	The protein encoded by this gene is the terminal enzyme of the respiratory chain, coupling the transfer of electrons from cytochrome c to molecular oxygen, with the concomitant production of a proton electrochemical gradient across the inner mitochondrial membrane. In addition to 3 mitochondrially encoded subunits, which perform the catalytic function, the eukaryotic enzyme contains nuclear-encoded smaller subunits, ranging in number from 4 in some organisms to 10 in mammals. It has been proposed that nuclear-encoded subunits may be involved in the modulation of the catalytic function. This gene encodes one of the nuclear-encoded subunits. [provided by RefSeq, Jul 2008]
M0066	ENSG00000119335	35	290	148	0	SET	SET|2PP2A|IGAAD|MRD58|TAF-I|I2PP2A|IPP2A2|PHAPII|TAF-IBETA	SET nuclear proto-oncogene	The protein encoded by this gene inhibits acetylation of nucleosomes, especially histone H4, by histone acetylases (HAT). This inhibition is most likely accomplished by masking histone lysines from being acetylated, and the consequence is to silence HAT-dependent transcription. The encoded protein is part of a complex localized to the endoplasmic reticulum but is found in the nucleus and inhibits apoptosis following attack by cytotoxic T lymphocytes. This protein can also enhance DNA replication of the adenovirus genome. Several transcript variants encoding different isoforms have been found for this gene. [provided by RefSeq, Oct 2011]
M0066	ENSG00000198961	35	279	149	0	PJA2	PJA2|RNF131|Neurodap1	praja ring finger ubiquitin ligase 2	Enables protein kinase A catalytic subunit binding activity; protein kinase A regulatory subunit binding activity; and ubiquitin protein ligase activity. Involved in several processes, including proteasome-mediated ubiquitin-dependent protein catabolic process; regulation of macrophage activation; and regulation of signal transduction. Located in centriolar satellite; cytoplasm; and plasma membrane. [provided by Alliance of Genome Resources, Jul 2025]
M0066	ENSG00000173660	34	756	150	0	UQCRH	UQCRH|QCR6|UQCR8|MC3DN11	ubiquinol-cytochrome c reductase hinge protein	Enables ubiquinol-cytochrome-c reductase activity. Predicted to be involved in mitochondrial electron transport, ubiquinol to cytochrome c. Located in mitochondrial inner membrane. Implicated in mitochondrial complex III deficiency. [provided by Alliance of Genome Resources, Apr 2025]
M0066	ENSG00000050165	34	676	151	0	DKK3	DKK3|RIG|CRRL|REIC	dickkopf Wnt signaling pathway inhibitor 3	This gene encodes a protein that is a member of the dickkopf family. The secreted protein contains two cysteine rich regions and is involved in embryonic development through its interactions with the Wnt signaling pathway. The expression of this gene is decreased in a variety of cancer cell lines and it may function as a tumor suppressor gene. Alternative splicing results in multiple transcript variants encoding the same protein. [provided by RefSeq, Jul 2008]
M0066	ENSG00000135940	34	644	152	0	COX5B	COX5B|COXVB	cytochrome c oxidase subunit 5B	Cytochrome C oxidase (COX) is the terminal enzyme of the mitochondrial respiratory chain. It is a multi-subunit enzyme complex that couples the transfer of electrons from cytochrome c to molecular oxygen and contributes to a proton electrochemical gradient across the inner mitochondrial membrane. The complex consists of 13 mitochondrial- and nuclear-encoded subunits. The mitochondrially-encoded subunits perform the electron transfer and proton pumping activities. The functions of the nuclear-encoded subunits are unknown but they may play a role in the regulation and assembly of the complex. This gene encodes the nuclear-encoded subunit Vb of the human mitochondrial respiratory chain enzyme. [provided by RefSeq, Jul 2008]
M0066	ENSG00000116983	34	520	153	0	HPCAL4	HPCAL4|HLP4	hippocalcin like 4	The protein encoded by this gene is highly similar to human hippocalcin protein and hippocalcin like-1 protein. It also has similarity to rat neural visinin-like Ca2+-binding protein-type 1 and 2 proteins. This encoded protein may be involved in the calcium-dependent regulation of rhodopsin phosphorylation. The transcript of this gene has multiple polyadenylation sites. Alternatively spliced transcript variants encoding different isoforms have been found for this gene. [provided by RefSeq, Sep 2013]
M0066	ENSG00000187514	34	454	154	0	PTMA	PTMA|TMSA	prothymosin alpha	Enables DNA-binding transcription factor binding activity and histone binding activity. Involved in negative regulation of apoptotic process. Located in cytosol and nucleoplasm. [provided by Alliance of Genome Resources, Jul 2025]
M0066	ENSG00000102144	34	198	155	0	PGK1	PGK1|PGKA|MIG10|HEL-S-68p	phosphoglycerate kinase 1	The protein encoded by this gene is a glycolytic enzyme that catalyzes the conversion of 1,3-diphosphoglycerate to 3-phosphoglycerate. The encoded protein may also act as a cofactor for polymerase alpha. Additionally, this protein is secreted by tumor cells where it participates in angiogenesis by functioning to reduce disulfide bonds in the serine protease, plasmin, which consequently leads to the release of the tumor blood vessel inhibitor angiostatin. The encoded protein has been identified as a moonlighting protein based on its ability to perform mechanistically distinct functions. Deficiency of the enzyme is associated with a wide range of clinical phenotypes hemolytic anemia and neurological impairment. Pseudogenes of this gene have been defined on chromosomes 19, 21 and the X chromosome. [provided by RefSeq, Jan 2014]
M0066	ENSG00000189241	33	1513	156	0	TSPYL1	TSPYL1|TSPYL	TSPY like 1	The protein encoded by this gene is found in the nucleolus and is similar to that of a family of genes on the Y-chromosome. This gene is intronless. Defects in this gene are a cause of sudden infant death with dysgenesis of the testes syndrome (SIDDT). [provided by RefSeq, Dec 2009]
M0066	ENSG00000197746	33	748	157	0	PSAP	PSAP|GLBA|SAP1|SAP2|PSAPD|PARK24	prosaposin	This gene encodes a highly conserved preproprotein that is proteolytically processed to generate four main cleavage products including saposins A, B, C, and D. Each domain of the precursor protein is approximately 80 amino acid residues long with nearly identical placement of cysteine residues and glycosylation sites. Saposins A-D localize primarily to the lysosomal compartment where they facilitate the catabolism of glycosphingolipids with short oligosaccharide groups. The precursor protein exists both as a secretory protein and as an integral membrane protein and has neurotrophic activities. Mutations in this gene have been associated with Gaucher disease and metachromatic leukodystrophy. Alternative splicing results in multiple transcript variants, at least one of which encodes an isoform that is proteolytically processed. [provided by RefSeq, Feb 2016]
M0066	ENSG00000240972	33	551	158	0	MIF	MIF|GIF|GLIF|MMIF	macrophage migration inhibitory factor	This gene encodes a lymphokine involved in cell-mediated immunity, immunoregulation, and inflammation. It plays a role in the regulation of macrophage function in host defense through the suppression of anti-inflammatory effects of glucocorticoids. This lymphokine and the JAB1 protein form a complex in the cytosol near the peripheral plasma membrane, which may indicate an additional role in integrin signaling pathways. [provided by RefSeq, Jul 2008]
M0066	ENSG00000105270	33	549	159	0	CLIP3	CLIP3|RSNL1|CLIPR59|CLIPR-59	CAP-Gly domain containing linker protein 3	This gene encodes a member of the cytoplasmic linker protein 170 family. Members of this protein family contain a cytoskeleton-associated protein glycine-rich domain and mediate the interaction of microtubules with cellular organelles. The encoded protein plays a role in T cell apoptosis by facilitating the association of tubulin and the lipid raft ganglioside GD3. The encoded protein also functions as a scaffold protein mediating membrane localization of phosphorylated protein kinase B. Alternatively spliced transcript variants have been observed for this gene. [provided by RefSeq, Dec 2010]
M0066	ENSG00000105568	33	532	160	0	PPP2R1A	PPP2R1A|HJS2|MRD36|PP2AA|PR65A|PP2AAALPHA|PP2A-Aalpha	protein phosphatase 2 scaffold subunit Aalpha	This gene encodes a constant regulatory subunit of protein phosphatase 2. Protein phosphatase 2 is one of the four major Ser/Thr phosphatases, and it is implicated in the negative control of cell growth and division. It consists of a common heteromeric core enzyme, which is composed of a catalytic subunit and a constant regulatory subunit, that associates with a variety of regulatory subunits. The constant regulatory subunit A serves as a scaffolding molecule to coordinate the assembly of the catalytic subunit and a variable regulatory B subunit. This gene encodes an alpha isoform of the constant regulatory subunit A. Alternatively spliced transcript variants have been described. [provided by RefSeq, Apr 2010]
M0066	ENSG00000134590	33	360	161	0	RTL8C	RTL8C|CXX1|Mar8|MAR8C|Mart8|SIRH5|MART8C|FAM127A	retrotransposon Gag like 8C	Predicted to be located in plasma membrane. [provided by Alliance of Genome Resources, Jul 2025]
M0066	ENSG00000143761	33	313	162	0	ARF1	ARF1|PVNH8	ARF GTPase 1	ADP-ribosylation factor 1 (ARF1) is a member of the human ARF gene family. The family members encode small guanine nucleotide-binding proteins that stimulate the ADP-ribosyltransferase activity of cholera toxin and play a role in vesicular trafficking as activators of phospholipase D. The gene products, including 6 ARF proteins and 11 ARF-like proteins, constitute a family of the RAS superfamily. The ARF proteins are categorized as class I (ARF1, ARF2 and ARF3), class II (ARF4 and ARF5) and class III (ARF6), and members of each class share a common gene organization. The ARF1 protein is localized to the Golgi apparatus and has a central role in intra-Golgi transport. Multiple alternatively spliced transcript variants encoding the same protein have been found for this gene. [provided by RefSeq, Jul 2008]
M0066	ENSG00000116288	33	296	163	0	PARK7	PARK7|DJ1|DJ-1|GATD2|HEL-S-67p	Parkinsonism associated deglycase	The product of this gene belongs to the peptidase C56 family of proteins. It acts as a positive regulator of androgen receptor-dependent transcription. It may also function as a redox-sensitive chaperone, as a sensor for oxidative stress, and it apparently protects neurons against oxidative stress and cell death. Defects in this gene are the cause of autosomal recessive early-onset Parkinson disease 7. Two transcript variants encoding the same protein have been identified for this gene. [provided by RefSeq, Jul 2008]
M0066	ENSG00000008952	33	248	164	0	SEC62	SEC62|HTP1|TP-1|Dtrp1|TLOC1	SEC62 preprotein translocation factor	The Sec61 complex is the central component of the protein translocation apparatus of the endoplasmic reticulum (ER) membrane. The protein encoded by this gene and SEC63 protein are found to be associated with ribosome-free SEC61 complex. It is speculated that Sec61-Sec62-Sec63 may perform post-translational protein translocation into the ER. The Sec61-Sec62-Sec63 complex might also perform the backward transport of ER proteins that are subject to the ubiquitin-proteasome-dependent degradation pathway. The encoded protein is an integral membrane protein located in the rough ER. [provided by RefSeq, Jul 2008]
M0066	ENSG00000132872	32	920	165	0	SYT4	SYT4|HsT1192	synaptotagmin 4	Predicted to enable several functions, including calcium ion sensor activity; protein dimerization activity; and syntaxin binding activity. Involved in negative regulation of catecholamine secretion and positive regulation of dendrite extension. Predicted to be located in neuron projection terminus and secretory vesicle. Predicted to be active in several cellular components, including axon; glutamatergic synapse; and secretory vesicle. [provided by Alliance of Genome Resources, Apr 2025]
M0066	ENSG00000174684	32	605	166	0	B4GAT1	B4GAT1|iGAT|iGNT|B3GNT1|B3GNT6|B3GN-T1|MDDGA13|BETA3GNTI	beta-1,4-glucuronyltransferase 1	This gene encodes a member of the beta-1,3-N-acetylglucosaminyltransferase family. This enzyme is a type II transmembrane protein. It is essential for the synthesis of poly-N-acetyllactosamine, a determinant for the blood group i antigen. [provided by RefSeq, Jul 2008]
M0066	ENSG00000176903	32	550	167	0	PNMA1	PNMA1|MA1	PNMA family member 1	This gene encodes a neuron- and testis-specific protein that is also expressed in some paraneoplastic syndromes affecting the nervous system. Some patients with neurologic disorders develop antibodies against the protein encoded by this gene. The identification of the antineuronal antibodies in the sera of these patients has facilitated the diagnosis of paraneoplastic neurological disorders and the early detection of the associated tumors. [provided by RefSeq, Feb 2014]
M0066	ENSG00000272325	32	470	168	0	NUDT3	NUDT3|DIPP|DIPP1|DIPP-1	nudix hydrolase 3	NUDT3 belongs to the MutT, or Nudix, protein family. Nudix proteins act as homeostatic checkpoints at important stages in nucleoside phosphate metabolic pathways, guarding against elevated levels of potentially dangerous intermediates, like 8-oxo-dGTP, which promotes AT-to-CG transversions (Safrany et al., 1998 [PubMed 9822604]).[supplied by OMIM, Feb 2011]
M0066	ENSG00000167778	32	392	169	0	SPRYD3	SPRYD3	SPRY domain containing 3	-
M0066	ENSG00000182220	32	349	170	0	ATP6AP2	ATP6AP2|PRR|M8-9|MRXE|RENR|XMRE|XPDS|(P)RR|CDG2R|HT028|MRXSH|ELDF10|ATP6IP2|MSTP009|APT6M8-9|ATP6M8-9	ATPase H+ transporting accessory protein 2	This gene encodes a protein that is associated with adenosine triphosphatases (ATPases). Proton-translocating ATPases have fundamental roles in energy conservation, secondary active transport, acidification of intracellular compartments, and cellular pH homeostasis. There are three classes of ATPases- F, P, and V. The vacuolar (V-type) ATPases have a transmembrane proton-conducting sector and an extramembrane catalytic sector. The encoded protein has been found associated with the transmembrane sector of the V-type ATPases. [provided by RefSeq, Jul 2008]
M0066	ENSG00000143198	32	259	171	0	MGST3	MGST3|GST-3|GST-III	microsomal glutathione S-transferase 3	This gene encodes a member of the MAPEG (Membrane Associated Proteins in Eicosanoid and Glutathione metabolism) protein family. Members of this family are involved in the production of leukotrienes and prostaglandin E, important mediators of inflammation. This gene encodes an enzyme which catalyzes the conjugation of leukotriene A4 and reduced glutathione to produce leukotriene C4. This enzyme also demonstrates glutathione-dependent peroxidase activity towards lipid hydroperoxides.[provided by RefSeq, May 2011]
M0066	ENSG00000143742	32	161	172	0	SRP9	SRP9|ALURBP	signal recognition particle 9	Predicted to enable RNA binding activity and signal recognition particle binding activity. Predicted to be involved in SRP-dependent cotranslational protein targeting to membrane. Predicted to be located in cytosol. Predicted to be part of signal recognition particle, endoplasmic reticulum targeting. [provided by Alliance of Genome Resources, Jul 2025]
M0066	ENSG00000008056	31	1048	173	0	SYN1	SYN1|SYNI|EPILX|MRX50|SYN1a|SYN1b|EPILX1	synapsin I	This gene is a member of the synapsin gene family. Synapsins encode neuronal phosphoproteins which associate with the cytoplasmic surface of synaptic vesicles. Family members are characterized by common protein domains, and they are implicated in synaptogenesis and the modulation of neurotransmitter release, suggesting a potential role in several neuropsychiatric diseases. This member of the synapsin family plays a role in regulation of axonogenesis and synaptogenesis. The protein encoded serves as a substrate for several different protein kinases and phosphorylation may function in the regulation of this protein in the nerve terminal. Mutations in this gene may be associated with X-linked disorders with primary neuronal degeneration such as Rett syndrome. Alternatively spliced transcript variants encoding different isoforms have been identified. [provided by RefSeq, Jul 2008]
M0066	ENSG00000104833	31	875	174	0	TUBB4A	TUBB4A|DYT4|TUBB4|beta-5	tubulin beta 4A class IVa	This gene encodes a member of the beta tubulin family. Beta tubulins are one of two core protein families (alpha and beta tubulins) that heterodimerize and assemble to form microtubules. Mutations in this gene cause hypomyelinating leukodystrophy-6 and autosomal dominant torsion dystonia-4. Alternate splicing results in multiple transcript variants encoding different isoforms. A pseudogene of this gene is found on chromosome X. [provided by RefSeq, Jan 2014]
M0066	ENSG00000100604	31	632	175	0	CHGA	CHGA|CGA|PHE5|PHES	chromogranin A	The protein encoded by this gene is a member of the chromogranin/secretogranin family of neuroendocrine secretory proteins. It is found in secretory vesicles of neurons and endocrine cells. This gene product is a precursor to three biologically active peptides; vasostatin, pancreastatin, and parastatin. These peptides act as autocrine or paracrine negative modulators of the neuroendocrine system. Two other peptides, catestatin and chromofungin, have antimicrobial activity and antifungal activity, respectively. Two transcript variants encoding different isoforms have been found for this gene. [provided by RefSeq, Sep 2014]
M0066	ENSG00000175602	31	479	176	0	CCDC85B	CCDC85B|DIPA	coiled-coil domain containing 85B	Hepatitis delta virus (HDV) is a pathogenic human virus whose RNA genome and replication cycle resemble those of plant viroids. Delta-interacting protein A (DIPA), a cellular gene product, has been found to have homology to hepatitis delta virus antigen (HDAg). DIPA interacts with the viral antigen, HDAg, and can affect HDV replication in vitro. [provided by RefSeq, Jul 2008]
M0066	ENSG00000164924	31	456	177	0	YWHAZ	YWHAZ|HEL4|YWHAD|KCIP-1|HEL-S-3|POPCHAS|HEL-S-93|14-3-3-zeta	tyrosine 3-monooxygenase/tryptophan 5-monooxygenase activation protein zeta	This gene product belongs to the 14-3-3 family of proteins which mediate signal transduction by binding to phosphoserine-containing proteins. This highly conserved protein family is found in both plants and mammals, and this protein is 99% identical to the mouse, rat and sheep orthologs. The encoded protein interacts with IRS1 protein, suggesting a role in regulating insulin sensitivity. Several transcript variants that differ in the 5' UTR but that encode the same protein have been identified for this gene. [provided by RefSeq, Oct 2008]
M0066	ENSG00000165169	31	278	178	0	DYNLT3	DYNLT3|RP3|TCTE1L|TCTEX1L	dynein light chain Tctex-type 3	This gene encodes a member of a subclass of dynein light chains. The encoded protein homodimerizes and forms the light chain component of the cytoplasmic dynein motor protein complex. This protein may be important for binding dynein to specific cargos including the spindle checkpoint protein BUB3. This protein may also function independently of dynein as a transcriptional modulator. Pseudogenes of this gene are found on chromosomes 2 and 20.[provided by RefSeq, Mar 2010]
M0066	ENSG00000123091	31	264	179	0	RNF11	RNF11|CGI-123|SID1669	ring finger protein 11	The protein encoded by this gene contains a RING-H2 finger motif, which is known to be important for protein-protein interactions. The expression of this gene has been shown to be induced by mutant RET proteins (MEN2A/MEN2B). The germline mutations in RET gene are known to be responsible for the development of multiple endocrine neoplasia (MEN). [provided by RefSeq, Jul 2008]
M0066	ENSG00000132718	30	811	180	0	SYT11	SYT11|SYT12|sytXI	synaptotagmin 11	This gene is a member of the synaptotagmin gene family and encodes a protein similar to other family members that are known calcium sensors and mediate calcium-dependent regulation of membrane trafficking in synaptic transmission. The encoded protein is also a substrate for ubiquitin-E3-ligase parkin. The gene has previously been referred to as synaptotagmin XII but has been renamed synaptotagmin XI to be consistent with mouse and rat official nomenclature. [provided by RefSeq, Apr 2010]
M0066	ENSG00000264364	30	499	181	0	DYNLL2	DYNLL2|Dlc2|DNCL1B|RSPH22	dynein light chain LC8-type 2	Predicted to enable dynein intermediate chain binding activity. Predicted to be involved in microtubule-based process. Located in 9+0 non-motile cilium and centrosome. Is active in glutamatergic synapse and postsynapse. [provided by Alliance of Genome Resources, Jul 2025]
M0066	ENSG00000112695	30	437	182	0	COX7A2	COX7A2|VIIAL|COX7AL|COX7AL1|COXVIIAL|COXVIIa-L	cytochrome c oxidase subunit 7A2	Cytochrome c oxidase, the terminal component of the mitochondrial respiratory chain, catalyzes the electron transfer from reduced cytochrome c to oxygen. This component is a heteromeric complex consisting of three catalytic subunits encoded by mitochondrial genes, and multiple structural subunits encoded by nuclear genes. The mitochondrially-encoded subunits function in electron transfer, while the nuclear-encoded subunits may function in the regulation and assembly of the complex. This nuclear gene encodes polypeptide 2 (liver isoform) of subunit VIIa, with this polypeptide being present in both muscle and non-muscle tissues. In addition to polypeptide 2, subunit VIIa includes polypeptide 1 (muscle isoform), which is present only in muscle tissues, and a related protein, which is present in all tissues. Alternative splicing results in multiple transcript variants. Related pseudogenes have been identified on chromosomes 4 and 14. [provided by RefSeq, Oct 2009]
M0066	ENSG00000144746	30	391	183	0	ARL6IP5	ARL6IP5|JWA|jmx|hp22|PRAF3|Yip6b|DERP11|HSPC127|addicsin|GTRAP3-18	ARF like GTPase 6 interacting protein 5	Expression of this gene is affected by vitamin A. The encoded protein of this gene may be associated with the cytoskeleton. A similar protein in rats may play a role in the regulation of cell differentiation. The rat protein binds and inhibits the cell membrane glutamate transporter EAAC1. The expression of the rat gene is upregulated by retinoic acid, which results in a specific reduction in EAAC1-mediated glutamate transport. [provided by RefSeq, Jul 2008]
M0066	ENSG00000164032	30	387	184	0	H2AZ1	H2AZ1|H2AZ|H2A.z|H2A/z|H2AFZ|H2A.Z-1	H2A.Z variant histone 1	Histones are basic nuclear proteins that are responsible for the nucleosome structure of the chromosomal fiber in eukaryotes. Nucleosomes consist of approximately 146 bp of DNA wrapped around a histone octamer composed of pairs of each of the four core histones (H2A, H2B, H3, and H4). The chromatin fiber is further compacted through the interaction of a linker histone, H1, with the DNA between the nucleosomes to form higher order chromatin structures. This gene encodes a replication-independent member of the histone H2A family that is distinct from other members of the family. Studies in mice have shown that this particular histone is required for embryonic development and indicate that lack of functional histone H2A leads to embryonic lethality. [provided by RefSeq, Jul 2008]
M0066	ENSG00000126214	30	316	185	0	KLC1	KLC1|KLC|KNS2|KNS2A	kinesin light chain 1	Conventional kinesin is a tetrameric molecule composed of two heavy chains and two light chains, and transports various cargos along microtubules toward their plus ends. The heavy chains provide the motor activity, while the light chains bind to various cargos. This gene encodes a member of the kinesin light chain family. It associates with kinesin heavy chain through an N-terminal domain, and six tetratricopeptide repeat (TPR) motifs are thought to be involved in binding of cargos such as vesicles, mitochondria, and the Golgi complex. Thus, kinesin light chains function as adapter molecules and not motors per se. Although previously named "kinesin 2", this gene is not a member of the kinesin-2 / kinesin heavy chain subfamily of kinesin motor proteins. Extensive alternative splicing produces isoforms with different C-termini that are proposed to bind to different cargos; however, the full-length nature and/or biological validity of most of these variants have not been determined. [provided by RefSeq, Jul 2008]
M0066	ENSG00000137409	30	278	186	0	MTCH1	MTCH1|PSAP|PIG60|CGI-64|SLC25A49	mitochondrial carrier 1	This gene encodes a member of the mitochondrial carrier family. The encoded protein is localized to the mitochondrion inner membrane and induces apoptosis independent of the proapoptotic proteins Bax and Bak. Pseudogenes on chromosomes 6 and 11 have been identified for this gene. Alternatively spliced transcript variants encoding multiple isoforms have been observed. [provided by RefSeq, Oct 2012]
M0066	ENSG00000118680	30	268	187	0	MYL12B	MYL12B|MLC-B|MRLC2	myosin light chain 12B	The activity of nonmuscle myosin II (see MYH9; MIM 160775) is regulated by phosphorylation of a regulatory light chain, such as MRLC2. This phosphorylation results in higher MgATPase activity and the assembly of myosin II filaments (Iwasaki et al., 2001 [PubMed 11942626]).[supplied by OMIM, Mar 2008]
M0066	ENSG00000140941	30	259	188	0	MAP1LC3B	MAP1LC3B|LC3B|ATG8F|MAP1LC3B-a|MAP1A/1BLC3	microtubule associated protein 1 light chain 3 beta	The product of this gene is a subunit of neuronal microtubule-associated MAP1A and MAP1B proteins, which are involved in microtubule assembly and important for neurogenesis. Studies on the rat homolog implicate a role for this gene in autophagy, a process that involves the bulk degradation of cytoplasmic component. [provided by RefSeq, Jul 2008]
M0066	ENSG00000128609	30	250	189	0	NDUFA5	NDUFA5|B13|NUFM|UQOR13|CI-13kB|CI-13KD-B	NADH:ubiquinone oxidoreductase subunit A5	This nuclear gene encodes a conserved protein that comprises the B13 subunit of complex I of the mitochondrial respiratory chain. The encoded protein localizes to the inner mitochondrial membrane, where it is thought to aid in the transfer of electrons from NADH to ubiquinone. Alternative splicing results in multiple transcript variants. There are numerous pseudogenes of this gene on chromosomes 1, 3, 6, 8, 9, 11, 12, and 16. [provided by RefSeq, Apr 2014]
M0066	ENSG00000131100	30	234	190	0	ATP6V1E1	ATP6V1E1|P31|Vma4|ATP6E|ARCL2C|ATP6E2|ATP6V1E	ATPase H+ transporting V1 subunit E1	This gene encodes a component of vacuolar ATPase (V-ATPase), a multisubunit enzyme that mediates acidification of eukaryotic intracellular organelles. V-ATPase dependent organelle acidification is necessary for such intracellular processes as protein sorting, zymogen activation, receptor-mediated endocytosis, and synaptic vesicle proton gradient generation. V-ATPase is composed of a cytosolic V1 domain and a transmembrane V0 domain. The V1 domain consists of three A, three B, and two G subunits, as well as a C, D, E, F, and H subunit. The V1 domain contains the ATP catalytic site. This gene encodes alternate transcriptional splice variants, encoding different V1 domain E subunit isoforms. Pseudogenes for this gene have been found in the genome. [provided by RefSeq, Jul 2008]
M0066	ENSG00000110321	30	171	191	0	EIF4G2	EIF4G2|P97|AAG1|DAP5|NAT1	eukaryotic translation initiation factor 4 gamma 2	Translation initiation is mediated by specific recognition of the cap structure by eukaryotic translation initiation factor 4F (eIF4F), which is a cap binding protein complex that consists of three subunits: eIF4A, eIF4E and eIF4G. The protein encoded by this gene shares similarity with the C-terminal region of eIF4G that contains the binding sites for eIF4A and eIF3; eIF4G, in addition, contains a binding site for eIF4E at the N-terminus. Unlike eIF4G, which supports cap-dependent and independent translation, this gene product functions as a general repressor of translation by forming translationally inactive complexes. In vitro and in vivo studies indicate that translation of this mRNA initiates exclusively at a non-AUG (GUG) codon. Alternatively spliced transcript variants encoding different isoforms of this gene have been described. [provided by RefSeq, Jul 2008]
M0066	ENSG00000102109	29	1469	192	0	PCSK1N	PCSK1N|PEN|SAAS|SCG8|BigLEN|SgVIII|PROSAAS	proprotein convertase subtilisin/kexin type 1 inhibitor	The protein encoded by this gene functions as an inhibitor of prohormone convertase 1, which regulates the proteolytic cleavage of neuroendocrine peptide precursors. The proprotein is further processed into multiple short peptides. A polymorphism within this gene may be associated with obesity. [provided by RefSeq, Aug 2013]
M0066	ENSG00000135472	29	1301	193	0	FAIM2	FAIM2|LFG|LFG2|NGP35|NMP35|TMBIM2	Fas apoptotic inhibitory molecule 2	Predicted to enable calcium channel activity. Involved in regulation of neuron apoptotic process. Acts upstream of or within negative regulation of extrinsic apoptotic signaling pathway via death domain receptors. Located in Golgi membrane and membrane raft. [provided by Alliance of Genome Resources, Jul 2025]
M0066	ENSG00000120885	29	1106	194	0	CLU	CLU|CLI|AAG4|APOJ|CLU1|CLU2|KUB1|SGP2|APO-J|SGP-2|SP-40|TRPM2|TRPM-2|NA1/NA2	clusterin	The protein encoded by this gene is a secreted chaperone that can under some stress conditions also be found in the cell cytosol. It has been suggested to be involved in several basic biological events such as cell death, tumor progression, and neurodegenerative disorders. Alternate splicing results in both coding and non-coding variants.[provided by RefSeq, May 2011]
M0066	ENSG00000101856	29	669	195	0	PGRMC1	PGRMC1|IZA|MPR|Dap1|HPR6.6	progesterone receptor membrane component 1	This gene encodes a putative membrane-associated progesterone steroid receptor. The protein is expressed predominantly in the liver and kidney. [provided by RefSeq, Mar 2010]
M0066	ENSG00000022355	29	642	196	0	GABRA1	GABRA1|EJM|ECA4|EJM5|DEE19|EIEE19	gamma-aminobutyric acid type A receptor subunit alpha1	This gene encodes a gamma-aminobutyric acid (GABA) receptor. GABA is the major inhibitory neurotransmitter in the mammalian brain where it acts at GABA-A receptors, which are ligand-gated chloride channels. Chloride conductance of these channels can be modulated by agents such as benzodiazepines that bind to the GABA-A receptor. GABA-A receptors are pentameric, consisting of proteins from several subunit classes: alpha, beta, gamma, delta and rho. Mutations in this gene cause juvenile myoclonic epilepsy and childhood absence epilepsy type 4. Multiple transcript variants encoding the same protein have been identified for this gene. [provided by RefSeq, Jul 2008]
M0066	ENSG00000174938	29	633	197	0	SEZ6L2	SEZ6L2|BSRPA|PSK-1	seizure related 6 homolog like 2	This gene encodes a seizure-related protein that is localized on the cell surface. The gene is located in a region of chromosome 16p11.2 that is thought to contain candidate genes for autism spectrum disorders (ASD), though there is no evidence directly implicating this gene in ASD. Increased expression of this gene has been found in lung cancers, and the protein is therefore considered to be a novel prognostic marker for lung cancer. Alternative splicing of this gene results in multiple transcript variants. [provided by RefSeq, Aug 2011]
M0066	ENSG00000107742	29	484	198	0	SPOCK2	SPOCK2|testican-2	SPARC (osteonectin), cwcv and kazal like domains proteoglycan 2	This gene encodes a protein which binds with glycosaminoglycans to form part of the extracellular matrix. The protein contains thyroglobulin type-1, follistatin-like, and calcium-binding domains, and has glycosaminoglycan attachment sites in the acidic C-terminal region. Three alternatively spliced transcript variants that encode different protein isoforms have been described for this gene. [provided by RefSeq, Oct 2011]
M0066	ENSG00000188612	29	302	199	0	SUMO2	SUMO2|HSMT3|SMT3B|SUMO3|Smt3A|SMT3H2	small ubiquitin like modifier 2	This gene encodes a protein that is a member of the SUMO (small ubiquitin-like modifier) protein family. It functions in a manner similar to ubiquitin in that it is bound to target proteins as part of a post-translational modification system. However, unlike ubiquitin which targets proteins for degradation, this protein is involved in a variety of cellular processes, such as nuclear transport, transcriptional regulation, apoptosis, and protein stability. It is not active until the last two amino acids of the carboxy-terminus have been cleaved off. Numerous pseudogenes have been reported for this gene. Alternate transcriptional splice variants, encoding different isoforms, have been characterized. [provided by RefSeq, Jul 2008]
M0066	ENSG00000198832	29	256	200	0	SELENOM	SELENOM|SELM|SEPM	selenoprotein M	The protein encoded by this gene belongs to the selenoprotein M/SEP15 family. The exact function of this protein is not known. It is localized in the perinuclear region, is highly expressed in the brain, and may be involved in neurodegenerative disorders. Transgenic mice with targeted deletion of this gene exhibit increased weight gain, suggesting a role for this gene in the regulation of body weight and energy metabolism. This protein is a selenoprotein, containing the rare amino acid selenocysteine (Sec). Sec is encoded by the UGA codon, which normally signals translation termination. The 3' UTRs of selenoprotein mRNAs contain a conserved stem-loop structure, designated the Sec insertion sequence (SECIS) element, that is necessary for the recognition of UGA as a Sec codon, rather than as a stop signal. [provided by RefSeq, Dec 2016]
M0066	ENSG00000100167	29	243	201	0	SEPTIN3	SEPTIN3|SEP3|SEPT3|bK250D10.3	septin 3	This gene belongs to the septin family of GTPases. Members of this family are required for cytokinesis. Expression is upregulated by retinoic acid in a human teratocarcinoma cell line. The specific function of this gene has not been determined. Alternative splicing of this gene results in several transcript variants encoding different isoforms. [provided by RefSeq, May 2018]
M0066	ENSG00000105404	29	235	202	0	RABAC1	RABAC1|PRA1|YIP3|PRAF1	Rab acceptor 1	Enables identical protein binding activity. Located in membrane. [provided by Alliance of Genome Resources, Jul 2025]
M0066	ENSG00000247556	28	899	203	0	OIP5-AS1	OIP5-AS1|cyrano|linc-OIP5	OIP5 antisense RNA 1	This is a conserved gene that produces a long non-coding RNA that maintains cell proliferation in embryonic stem cells. This RNA can bind to and negatively regulate the activity of multiple cellular RNAs and microRNAs, including cyclin G associated kinase and ELAV like RNA binding protein 1. [provided by RefSeq, Dec 2017]
M0066	ENSG00000126267	28	643	204	0	COX6B1	COX6B1|COXG|COX6B|MC4DN7|COXVIb1	cytochrome c oxidase subunit 6B1	Cytochrome c oxidase (COX), the terminal enzyme of the mitochondrial respiratory chain, catalyzes the electron transfer from reduced cytochrome c to oxygen. It is a heteromeric complex consisting of 3 catalytic subunits encoded by mitochondrial genes and multiple structural subunits encoded by nuclear genes. The mitochondrially-encoded subunits function in electron transfer, and the nuclear-encoded subunits may be involved in the regulation and assembly of the complex. This nuclear gene encodes subunit VIb. Mutations in this gene are associated with severe infantile encephalomyopathy. Three pseudogenes COX6BP-1, COX6BP-2 and COX6BP-3 have been found on chromosomes 7, 17 and 22q13.1-13.2, respectively. [provided by RefSeq, Jan 2010]
M0066	ENSG00000102226	28	389	205	0	USP11	USP11|UHX1	ubiquitin specific peptidase 11	Protein ubiquitination controls many intracellular processes, including cell cycle progression, transcriptional activation, and signal transduction. This dynamic process, involving ubiquitin conjugating enzymes and deubiquitinating enzymes, adds and removes ubiquitin. Deubiquitinating enzymes are cysteine proteases that specifically cleave ubiquitin from ubiquitin-conjugated protein substrates. This gene encodes a deubiquitinating enzyme which lies in a gene cluster on chromosome Xp11.23 [provided by RefSeq, Jul 2008]
M0066	ENSG00000132475	28	355	206	0	H3-3B	H3-3B|H3-3A|H3.3B|H3F3B|BRYLIB2	H3.3 histone B	Histones are basic nuclear proteins that are responsible for the nucleosome structure of the chromosomal fiber in eukaryotes. Two molecules of each of the four core histones (H2A, H2B, H3, and H4) form an octamer, around which approximately 146 bp of DNA is wrapped in repeating units, called nucleosomes. The linker histone, H1, interacts with linker DNA between nucleosomes and functions in the compaction of chromatin into higher order structures. This gene contains introns and its mRNA is polyadenylated, unlike most histone genes. The protein encoded by this gene is a replication-independent histone that is a member of the histone H3 family. Pseudogenes of this gene have been identified on the X chromosome, and on chromosomes 5, 13 and 17. [provided by RefSeq, Oct 2015]
M0066	ENSG00000108953	28	296	207	0	YWHAE	YWHAE|MDS|HEL2|MDCR|KCIP-1|14-3-3E	tyrosine 3-monooxygenase/tryptophan 5-monooxygenase activation protein epsilon	This gene product belongs to the 14-3-3 family of proteins which mediate signal transduction by binding to phosphoserine-containing proteins. This highly conserved protein family is found in both plants and mammals, and this protein is 100% identical to the mouse ortholog. It interacts with CDC25 phosphatases, RAF1 and IRS1 proteins, suggesting its role in diverse biochemical activities related to signal transduction, such as cell division and regulation of insulin sensitivity. It has also been implicated in the pathogenesis of small cell lung cancer. Two transcript variants, one protein-coding and the other non-protein-coding, have been found for this gene. [provided by RefSeq, Aug 2008]
M0066	ENSG00000004059	28	260	208	0	ARF5	ARF5	ARF GTPase 5	This gene is a member of the human ADP-ribosylation factor (ARF) gene family. These genes encode small guanine nucleotide-binding proteins that stimulate the ADP-ribosyltransferase activity of cholera toxin and play a role in vesicular trafficking and as activators of phospholipase D. The gene products include 6 ARF proteins and 11 ARF-like proteins and constitute 1 family of the RAS superfamily. The ARF proteins are categorized as class I (ARF1, ARF2,and ARF3), class II (ARF4 and ARF5) and class III (ARF6). The members of each class share a common gene organization. [provided by RefSeq, Dec 2010]
M0066	ENSG00000146701	28	124	209	0	MDH2	MDH2|MDH|MOR1|DEE51|M-MDH|EIEE51|MGC:3559	malate dehydrogenase 2	Malate dehydrogenase catalyzes the reversible oxidation of malate to oxaloacetate, utilizing the NAD/NADH cofactor system in the citric acid cycle. The protein encoded by this gene is localized to the mitochondria and may play pivotal roles in the malate-aspartate shuttle that operates in the metabolic coordination between cytosol and mitochondria. Several transcript variants encoding different isoforms have been found for this gene. [provided by RefSeq, Sep 2013]
M0066	ENSG00000176749	27	759	210	0	CDK5R1	CDK5R1|p23|p25|p35|CDK5R|NCK5A|CDK5P35|p35nck5a	cyclin dependent kinase 5 regulatory subunit 1	The protein encoded by this gene (p35) is a neuron-specific activator of cyclin-dependent kinase 5 (CDK5); the activation of CDK5 is required for proper development of the central nervous system. The p35 form of this protein is proteolytically cleaved by calpain, generating a p25 form. The cleavage of p35 into p25 results in relocalization of the protein from the cell periphery to nuclear and perinuclear regions. P25 deregulates CDK5 activity by prolonging its activation and changing its cellular location. The p25 form accumulates in the brain neurons of patients with Alzheimer's disease. This accumulation correlates with an increase in CDK5 kinase activity, and may lead to aberrantly phosphorylated forms of the microtubule-associated protein tau, which contributes to Alzheimer's disease. [provided by RefSeq, Jul 2008]
M0066	ENSG00000166963	27	545	211	0	MAP1A	MAP1A|MAP1L|MTAP1A	microtubule associated protein 1A	This gene encodes a protein that belongs to the microtubule-associated protein family. The proteins of this family are thought to be involved in microtubule assembly, which is an essential step in neurogenesis. The product of this gene is a precursor polypeptide that presumably undergoes proteolytic processing to generate the final MAP1A heavy chain and LC2 light chain. Expression of this gene is almost exclusively in the brain. Studies of the rat microtubule-associated protein 1A gene suggested a role in early events of spinal cord development. [provided by RefSeq, Jul 2008]
M0066	ENSG00000092096	27	510	212	0	SLC22A17	SLC22A17|BOCT|BOIT|24p3R|NGALR|hBOIT|NGALR2|NGALR3	solute carrier family 22 member 17	Predicted to enable transmembrane signaling receptor activity. Predicted to be involved in siderophore transport. Located in organelle membrane and plasma membrane. [provided by Alliance of Genome Resources, Jul 2025]
M0066	ENSG00000136156	27	495	213	0	ITM2B	ITM2B|BRI|FBD|ABRI|BRI2|E25B|E3-16|RDGCA|imBRI2|BRICD2B	integral membrane protein 2B	Amyloid precursor proteins are processed by beta-secretase and gamma-secretase to produce beta-amyloid peptides which form the characteristic plaques of Alzheimer disease. This gene encodes a transmembrane protein which is processed at the C-terminus by furin or furin-like proteases to produce a small secreted peptide which inhibits the deposition of beta-amyloid. Mutations which result in extension of the C-terminal end of the encoded protein, thereby increasing the size of the secreted peptide, are associated with two neurogenerative diseases, familial British dementia and familial Danish dementia. [provided by RefSeq, Oct 2009]
M0066	ENSG00000133318	27	462	214	0	RTN3	RTN3|HAP|ASYIP|NSPL2|NSPLII|RTN3-A1	reticulon 3	This gene belongs to the reticulon family of highly conserved genes that are preferentially expressed in neuroendocrine tissues. This family of proteins interact with, and modulate the activity of beta-amyloid converting enzyme 1 (BACE1), and the production of amyloid-beta. An increase in the expression of any reticulon protein substantially reduces the production of amyloid-beta, suggesting that reticulon proteins are negative modulators of BACE1 in cells. Alternatively spliced transcript variants encoding different isoforms have been found for this gene, and pseudogenes of this gene are located on chromosomes 4 and 12. [provided by RefSeq, May 2012]
M0066	ENSG00000184515	27	435	215	0	BEX5	BEX5|NGFRAP1L1	brain expressed X-linked 5	Predicted to enable signaling receptor binding activity. Predicted to be involved in signal transduction. Predicted to be active in cytoplasm. [provided by Alliance of Genome Resources, Jul 2025]
M0066	ENSG00000127561	27	415	216	0	SYNGR3	SYNGR3	synaptogyrin 3	This gene encodes an integral membrane protein. The exact function of this protein is unclear, but studies of a similar murine protein suggest that it is a synaptic vesicle protein that also interacts with the dopamine transporter. The gene product belongs to the synaptogyrin gene family. [provided by RefSeq, Dec 2010]
M0066	ENSG00000073969	27	265	217	0	NSF	NSF|SKD2|DEE96|SEC18	N-ethylmaleimide sensitive factor, vesicle fusing ATPase	Enables PDZ domain binding activity and ionotropic glutamate receptor binding activity. Involved in intracellular protein transport; positive regulation of protein catabolic process; and positive regulation of receptor recycling. Located in Golgi apparatus; cytosol; and plasma membrane. Implicated in developmental and epileptic encephalopathy 96. [provided by Alliance of Genome Resources, Jul 2025]
M0066	ENSG00000057757	27	140	218	0	PITHD1	PITHD1|HT014|TXNL1CL|C1orf128	PITH domain containing 1	Involved in positive regulation of DNA-templated transcription and positive regulation of megakaryocyte differentiation. Located in cytoplasm. [provided by Alliance of Genome Resources, Jul 2025]
M0066	ENSG00000164096	27	126	219	0	ARLN	ARLN|ALN|C4orf3|HCVFTP1	allregulin	Predicted to act upstream of or within negative regulation of ATPase-coupled calcium transmembrane transporter activity. Predicted to be located in endoplasmic reticulum membrane. [provided by Alliance of Genome Resources, Jul 2025]
M0066	ENSG00000159720	27	100	220	0	ATP6V0D1	ATP6V0D1|P39|VATX|VMA6|ATP6D|ATP6DV|VPATPD	ATPase H+ transporting V0 subunit d1	This gene encodes a component of vacuolar ATPase (V-ATPase), a multisubunit enzyme that mediates acidification of eukaryotic intracellular organelles. V-ATPase dependent organelle acidification is necessary for such intracellular processes as protein sorting, zymogen activation, receptor-mediated endocytosis, and synaptic vesicle proton gradient generation. V-ATPase is composed of a cytosolic V1 domain and a transmembrane V0 domain. The V1 domain consists of three A and three B subunits, two G subunits plus the C, D, E, F, and H subunits. The V1 domain contains the ATP catalytic site. The V0 domain consists of five different subunits: a, c, c', c'', and d. Additional isoforms of many of the V1 and V0 subunit proteins are encoded by multiple genes or alternatively spliced transcript variants. This encoded protein is known as the D subunit and is found ubiquitously. [provided by RefSeq, Jul 2008]
M0066	ENSG00000130643	26	1083	221	0	CALY	CALY|NSG3|DRD1IP	calcyon neuron specific vesicular protein	The protein encoded by this gene is a type II single transmembrane protein. It is required for maximal stimulated calcium release after stimulation of purinergic or muscarinic but not beta-adrenergic receptors. The encoded protein interacts with D1 dopamine receptor and may interact with other DA receptor subtypes and/or GPCRs. [provided by RefSeq, Jul 2008]
M0066	ENSG00000130522	26	541	222	0	JUND	JUND|AP-1	JunD proto-oncogene, AP-1 transcription factor subunit	The protein encoded by this intronless gene is a member of the JUN family, and a functional component of the AP1 transcription factor complex. This protein has been proposed to protect cells from p53-dependent senescence and apoptosis. Alternative translation initiation site usage results in the production of different isoforms (PMID:12105216). [provided by RefSeq, Nov 2013]
M0066	ENSG00000219200	26	499	223	0	RNASEK	RNASEK	ribonuclease K	Enables RNA endonuclease activity. Involved in endosomal lumen acidification; proton transmembrane transport; and receptor-mediated endocytosis of virus by host cell. Located in membrane. [provided by Alliance of Genome Resources, Jul 2025]
M0066	ENSG00000179542	26	487	224	0	SLITRK4	SLITRK4	SLIT and NTRK like family member 4	This gene encodes a transmembrane protein belonging to the the SLITRK family. These family members include two N-terminal leucine-rich repeat domains similar to those found in the axonal growth-controlling protein SLIT, as well as C-terminal regions similar to neurotrophin receptors. Studies of an homologous protein in mouse suggest that this family member functions to suppress neurite outgrowth. Alternative splicing results in multiple transcript variants. [provided by RefSeq, May 2010]
M0066	ENSG00000156411	26	457	225	0	ATP5MJ	ATP5MJ|MLQ|MP68|PLPM|6.8PL|ATP5MPL|C14orf2	ATP synthase membrane subunit j	Predicted to be involved in proton motive force-driven ATP synthesis. Located in fibrillar center and mitochondrion. [provided by Alliance of Genome Resources, Jul 2025]
M0066	ENSG00000126432	26	386	226	0	PRDX5	PRDX5|PLP|ACR1|B166|PRXV|PMP20|PRDX6|prx-V|SBBI10|AOEB166|HEL-S-55	peroxiredoxin 5	This gene encodes a member of the peroxiredoxin family of antioxidant enzymes, which reduce hydrogen peroxide and alkyl hydroperoxides. The encoded protein interacts with peroxisome receptor 1 and plays an antioxidant protective role in different tissues under normal conditions and during inflammatory processes. The use of alternate transcription start sites is thought to result in transcript variants that use different in-frame translational start codons to generate isoforms that are targeted to the mitochondrion (isoform L) or peroxisome/cytoplasm (isoform S). Multiple related pseudogenes have been defined for this gene. [provided by RefSeq, Nov 2017]
M0066	ENSG00000151366	26	379	227	0	NDUFC2	NDUFC2|HLC-1|B14.5b|MC1DN36|NADHDH2|CI-B14.5b	NADH:ubiquinone oxidoreductase subunit C2	Predicted to enable NADH dehydrogenase (ubiquinone) activity. Involved in mitochondrial respiratory chain complex I assembly. Located in mitochondrial inner membrane. Part of respiratory chain complex I. Implicated in nuclear type mitochondrial complex I deficiency. [provided by Alliance of Genome Resources, Jul 2025]
M0066	ENSG00000156298	26	366	228	0	TSPAN7	TSPAN7|A15|MXS1|CD231|MRX58|CCG-B7|TM4SF2|XLID58|TALLA-1|TM4SF2b|DXS1692E	tetraspanin 7	The protein encoded by this gene is a member of the transmembrane 4 superfamily, also known as the tetraspanin family. Most of these members are cell-surface proteins that are characterized by the presence of four hydrophobic domains. The proteins mediate signal transduction events that play a role in the regulation of cell development, activation, growth and motility. This encoded protein is a cell surface glycoprotein and may have a role in the control of neurite outgrowth. It is known to complex with integrins. This gene is associated with X-linked cognitive disability and neuropsychiatric diseases such as Huntington's chorea, fragile X syndrome and myotonic dystrophy. [provided by RefSeq, Jul 2008]
M0066	ENSG00000089693	26	352	229	0	MLF2	MLF2|NTN4	myeloid leukemia factor 2	Predicted to be involved in regulation of DNA-templated transcription. Located in membrane. [provided by Alliance of Genome Resources, Jul 2025]
M0066	ENSG00000071553	26	244	230	0	ATP6AP1	ATP6AP1|16A|CF2|Ac45|XAP3|XAP-3|ATP6S1|VATPS1|ATP6IP1	ATPase H+ transporting accessory protein 1	This gene encodes a component of a multisubunit enzyme that mediates acidification of eukaryotic intracellular organelles. Vacuolar ATPase (V-ATPase) is comprised of a cytosolic V1 (site of the ATP catalytic site) and a transmembrane V0 domain. V-ATPase dependent organelle acidification is necessary for such intracellular processes as protein sorting, zymogen activation, and receptor-mediated endocytosis. The encoded protein of this gene may assist in the V-ATPase-mediated acidification of neuroendocrine secretory granules. This protein may also play a role in early development. [provided by RefSeq, Aug 2013]
M0066	ENSG00000159335	26	218	231	0	PTMS	PTMS|ParaT	parathymosin	Predicted to enable histone binding activity. Predicted to be involved in negative regulation of apoptotic process and positive regulation of transcription by RNA polymerase II. Predicted to be active in nucleus. [provided by Alliance of Genome Resources, Jul 2025]
M0066	ENSG00000180354	26	201	232	0	MTURN	MTURN|Ells1|C7orf41	maturin, neural progenitor differentiation regulator homolog	Involved in negative regulation of NF-kappaB transcription factor activity; positive regulation of MAPK cascade; and positive regulation of megakaryocyte differentiation. Located in cytoplasm. [provided by Alliance of Genome Resources, Jul 2025]
M0066	ENSG00000127445	26	182	233	0	PIN1	PIN1|DOD|UBL5	peptidylprolyl cis/trans isomerase, NIMA-interacting 1	Peptidyl-prolyl cis/trans isomerases (PPIases) catalyze the cis/trans isomerization of peptidyl-prolyl peptide bonds. This gene encodes one of the PPIases, which specifically binds to phosphorylated ser/thr-pro motifs to catalytically regulate the post-phosphorylation conformation of its substrates. The conformational regulation catalyzed by this PPIase has a profound impact on key proteins involved in the regulation of cell growth, genotoxic and other stress responses, the immune response, induction and maintenance of pluripotency, germ cell development, neuronal differentiation, and survival. This enzyme also plays a key role in the pathogenesis of Alzheimer's disease and many cancers. Multiple alternatively spliced transcript variants have been found for this gene.[provided by RefSeq, Jun 2011]
M0066	ENSG00000155876	26	154	234	0	RRAGA	RRAGA|FIP1|RAGA|FIP-1	Ras related GTP binding A	Enables several functions, including GTP binding activity; protein dimerization activity; and ubiquitin protein ligase binding activity. Involved in several processes, including cellular response to amino acid starvation; positive regulation of TORC1 signaling; and tumor necrosis factor-mediated signaling pathway. Located in GATOR1 complex; lysosome; and nucleoplasm. Part of FNIP-folliculin RagC/D GAP. Is active in lysosomal membrane. [provided by Alliance of Genome Resources, Jul 2025]
M0066	ENSG00000139970	25	452	235	0	RTN1	RTN1|NSP	reticulon 1	This gene belongs to the family of reticulon encoding genes. Reticulons are associated with the endoplasmic reticulum, and are involved in neuroendocrine secretion or in membrane trafficking in neuroendocrine cells. This gene is considered to be a specific marker for neurological diseases and cancer, and is a potential molecular target for therapy. Alternative splicing results in multiple transcript variants. [provided by RefSeq, Jul 2011]
M0066	ENSG00000130770	25	444	236	0	ATP5IF1	ATP5IF1|IP|ATPI|ATPIP|ATPIF1	ATP synthase inhibitory factor subunit 1	Enables several functions, including ATPase binding activity; angiostatin binding activity; and mitochondrial proton-transporting ATP synthase complex binding activity. Involved in several processes, including mitochondrial depolarization; negative regulation of endothelial cell proliferation; and positive regulation of metabolic process. Located in cell surface and mitochondrion. [provided by Alliance of Genome Resources, Jul 2025]
M0066	ENSG00000115310	25	423	237	0	RTN4	RTN4|ASY|NSP|NOGO|NOGOA|NOGOB|RTN-X|NSP-CL|RTN4-A|RTN4-C|RTN4-B1|RTN4-B2|NI220/250|Nbla00271|Nbla10545	reticulon 4	This gene belongs to the family of reticulon encoding genes. Reticulons are associated with the endoplasmic reticulum, and are involved in neuroendocrine secretion or in membrane trafficking in neuroendocrine cells. The product of this gene is a potent neurite outgrowth inhibitor which may also help block the regeneration of the central nervous system in higher vertebrates. Alternatively spliced transcript variants derived both from differential splicing and differential promoter usage and encoding different isoforms have been identified. [provided by RefSeq, Jul 2008]
M0066	ENSG00000089737	25	288	238	0	DDX24	DDX24	DEAD-box helicase 24	DEAD box proteins, characterized by the conserved motif Asp-Glu-Ala-Asp (DEAD), are putative RNA helicases. They are implicated in a number of cellular processes involving alteration of RNA secondary structure such as translation initiation, nuclear and mitochondrial splicing, and ribosome and spliceosome assembly. Based on their distribution patterns, some members of this family are believed to be involved in embryogenesis, spermatogenesis, and cellular growth and division. This gene encodes a DEAD box protein, which shows little similarity to any of the other known human DEAD box proteins, but shows a high similarity to mouse Ddx24 at the amino acid level. [provided by RefSeq, Jul 2008]
M0066	ENSG00000120053	25	211	239	0	GOT1	GOT1|AST|AST1|SGOT|cCAT|GIG18|cAspAT|ASTQTL1	glutamic-oxaloacetic transaminase 1	Glutamic-oxaloacetic transaminase is a pyridoxal phosphate-dependent enzyme which exists in cytoplasmic and mitochondrial forms, GOT1 and GOT2, respectively. GOT plays a role in amino acid metabolism and the urea and tricarboxylic acid cycles. The two enzymes are homodimeric and show close homology. [provided by RefSeq, Jul 2008]
M0066	ENSG00000112697	25	192	240	0	TMEM30A	TMEM30A|CDC50A|C6orf67	transmembrane protein 30A	Enables aminophospholipid flippase activity and structural molecule activity. Involved in several processes, including phospholipid transport; positive regulation of transport; and xenobiotic transmembrane transport. Located in endoplasmic reticulum; endosome membrane; and plasma membrane. Part of phospholipid-translocating ATPase complex. [provided by Alliance of Genome Resources, Jul 2025]
M0066	ENSG00000169018	25	189	241	0	FEM1B	FEM1B|F1AA|NEDBES|F1A-ALPHA|FEM1-beta	fem-1 homolog B	This gene encodes an ankyrin repeat protein that belongs to the death receptor-associated family of proteins and plays a role in mediating apoptosis. The encoded protein is also thought to function in the replication stress-induced checkpoint signaling pathway via interaction with checkpoint kinase 1. [provided by RefSeq, Aug 2013]
M0066	ENSG00000183741	25	181	242	0	CBX6	CBX6	chromobox 6	Predicted to enable chromatin binding activity and methylated histone binding activity. Involved in negative regulation of transcription by RNA polymerase II. Located in nuclear body. Part of PcG protein complex. Biomarker of glioblastoma. [provided by Alliance of Genome Resources, Apr 2025]
M0066	ENSG00000100664	25	138	243	0	EIF5	EIF5|EIF-5|EIF-5A	eukaryotic translation initiation factor 5	Eukaryotic translation initiation factor-5 (EIF5) interacts with the 40S initiation complex to promote hydrolysis of bound GTP with concomitant joining of the 60S ribosomal subunit to the 40S initiation complex. The resulting functional 80S ribosomal initiation complex is then active in peptidyl transfer and chain elongations (summary by Si et al., 1996 [PubMed 8663286]).[supplied by OMIM, May 2010]
M0066	ENSG00000107223	25	114	244	0	EDF1	EDF1|MBF1|EDF-1|CFAP280	endothelial differentiation related factor 1	This gene encodes a protein that may regulate endothelial cell differentiation, lipid metabolism, and hormone-induced cardiomyocyte hypertrophy. The encoded protein has also been found to act as a transcriptional coactivator by interconnecting the general transcription factor TATA element-binding protein (TBP) and gene-specific activators. Alternate splicing results in multiple transcript variants. [provided by RefSeq, Jul 2013]
M0066	ENSG00000180817	25	85	245	0	PPA1	PPA1|PP|PP1|IOPPP|HEL-S-66p|SID6-8061	inorganic pyrophosphatase 1	The protein encoded by this gene is a member of the inorganic pyrophosphatase (PPase) family. PPases catalyze the hydrolysis of pyrophosphate to inorganic phosphate, which is important for the phosphate metabolism of cells. Studies of a similar protein in bovine suggested a cytoplasmic localization of this enzyme. [provided by RefSeq, Jul 2008]
M0066	ENSG00000131143	24	521	246	0	COX4I1	COX4I1|COX4|COXIV|COX4-1|COXIV-1|MC4DN16|COX IV-1	cytochrome c oxidase subunit 4I1	Cytochrome c oxidase (COX) is the terminal enzyme of the mitochondrial respiratory chain. It is a multi-subunit enzyme complex that couples the transfer of electrons from cytochrome c to molecular oxygen and contributes to a proton electrochemical gradient across the inner mitochondrial membrane. The complex consists of 13 mitochondrial- and nuclear-encoded subunits. The mitochondrially-encoded subunits perform the electron transfer and proton pumping activities. The functions of the nuclear-encoded subunits are unknown but they may play a role in the regulation and assembly of the complex. This gene encodes the nuclear-encoded subunit IV isoform 1 of the human mitochondrial respiratory chain enzyme. It is located at the 3' of the NOC4 (neighbor of COX4) gene in a head-to-head orientation, and shares a promoter with it. Pseudogenes related to this gene are located on chromosomes 13 and 14. Alternative splicing results in multiple transcript variants encoding different isoforms. [provided by RefSeq, Jan 2016]
M0066	ENSG00000020129	24	499	247	0	NCDN	NCDN|NEDIES	neurochondrin	This gene encodes a leucine-rich cytoplasmic protein, which is highly similar to a mouse protein that negatively regulates Ca/calmodulin-dependent protein kinase II phosphorylation and may be essential for spatial learning processes. Several alternatively spliced transcript variants of this gene have been described. [provided by RefSeq, Jul 2008]
M0066	ENSG00000125868	24	422	248	0	DSTN	DSTN|ADF|ACTDP|HEL32|bA462D18.2	destrin, actin depolymerizing factor	The product of this gene belongs to the actin-binding proteins ADF family. This family of proteins is responsible for enhancing the turnover rate of actin in vivo. This gene encodes the actin depolymerizing protein that severs actin filaments (F-actin) and binds to actin monomers (G-actin). Two transcript variants encoding distinct isoforms have been identified for this gene. [provided by RefSeq, Jul 2008]
M0066	ENSG00000149575	24	382	249	0	SCN2B	SCN2B|ATFB14	sodium voltage-gated channel beta subunit 2	The protein encoded by this gene is the beta 2 subunit of the type II voltage-gated sodium channel. The encoded protein is involved in cell-cell adhesion and cell migration. Defects in this gene can be a cause of Brugada Syndrome, atrial fibrillation, or sudden infant death syndrome. [provided by RefSeq, Jul 2015]
M0066	ENSG00000178741	24	299	250	0	COX5A	COX5A|VA|COX|COX-VA|MC4DN20	cytochrome c oxidase subunit 5A	Cytochrome c oxidase (COX) is the terminal enzyme of the mitochondrial respiratory chain. It is a multi-subunit enzyme complex that couples the transfer of electrons from cytochrome c to molecular oxygen and contributes to a proton electrochemical gradient across the inner mitochondrial membrane. The complex consists of 13 mitochondrial- and nuclear-encoded subunits. The mitochondrially-encoded subunits perform the electron transfer of proton pumping activities. The functions of the nuclear-encoded subunits are unknown but they may play a role in the regulation and assembly of the complex. This gene encodes the nuclear-encoded subunit Va of the human mitochondrial respiratory chain enzyme. A pseudogene COX5AP1 has been found in chromosome 14q22. [provided by RefSeq, Jul 2008]
M0066	ENSG00000099365	24	289	251	0	STX1B	STX1B|GEFSP9|STX1B1|STX1B2	syntaxin 1B	The protein encoded by this gene belongs to a family of proteins thought to play a role in the exocytosis of synaptic vesicles. Vesicle exocytosis releases vesicular contents and is important to various cellular functions. For instance, the secretion of transmitters from neurons plays an important role in synaptic transmission. After exocytosis, the membrane and proteins from the vesicle are retrieved from the plasma membrane through the process of endocytosis. Mutations in this gene have been identified as one cause of fever-associated epilepsy syndromes. A possible link between this gene and Parkinson's disease has also been suggested. [provided by RefSeq, Jan 2015]
M0066	ENSG00000125356	24	281	252	0	NDUFA1	NDUFA1|MWFE|ZNF183|CI-MWFE|MC1DN12	NADH:ubiquinone oxidoreductase subunit A1	The human NDUFA1 gene codes for an essential component of complex I of the respiratory chain, which transfers electrons from NADH to ubiquinone. It has been noted that the N-terminal hydrophobic domain has the potential to be folded into an alpha-helix spanning the inner mitochondrial membrane with a C-terminal hydrophilic domain interacting with globular subunits of complex I. The highly conserved two-domain structure suggests that this feature is critical for the protein function and might act as an anchor for the NADH:ubiquinone oxidoreductase complex at the inner mitochondrial membrane. However, the NDUFA1 peptide is one of about 31 components of the "hydrophobic protein" (HP) fraction of complex I which is involved in proton translocation. Thus the NDUFA1 peptide may also participate in that function. [provided by RefSeq, Jul 2008]
M0066	ENSG00000124422	24	269	253	0	USP22	USP22|USP3L	ubiquitin specific peptidase 22	Enables deubiquitinase activity; enzyme binding activity; and transcription coactivator activity. Contributes to histone H4 acetyltransferase activity. Involved in several processes, including G2/M transition of mitotic cell cycle; protein deubiquitination; and regulation of gene expression. Part of SAGA complex. [provided by Alliance of Genome Resources, Jul 2025]
M0066	ENSG00000155980	24	233	254	0	KIF5A	KIF5A|NKHC|ALS25|MY050|NEIMY|SPG10|D12S1889	kinesin family member 5A	This gene encodes a member of the kinesin family of proteins. Members of this family are part of a multisubunit complex that functions as a microtubule motor in intracellular organelle transport. Mutations in this gene cause autosomal dominant spastic paraplegia 10. [provided by RefSeq, Jul 2008]
M0066	ENSG00000162706	24	139	255	0	CADM3	CADM3|BIgR|NECL1|TSLL1|CMT2FF|IGSF4B|Necl-1|synCAM3	cell adhesion molecule 3	The protein encoded by this gene is a calcium-independent cell-cell adhesion protein that can form homodimers or heterodimers with other nectin proteins. The encoded protein has both homophilic and heterophilic cell-cell adhesion activity. This gene is reported to be a tumor suppressor gene. [provided by RefSeq, Oct 2016]
M0066	ENSG00000165119	24	93	256	0	HNRNPK	HNRNPK|AUKS|CSBP|TUNP|HNRPK	heterogeneous nuclear ribonucleoprotein K	This gene belongs to the subfamily of ubiquitously expressed heterogeneous nuclear ribonucleoproteins (hnRNPs). The hnRNPs are RNA binding proteins and they complex with heterogeneous nuclear RNA (hnRNA). These proteins are associated with pre-mRNAs in the nucleus and appear to influence pre-mRNA processing and other aspects of mRNA metabolism and transport. While all of the hnRNPs are present in the nucleus, some seem to shuttle between the nucleus and the cytoplasm. The hnRNP proteins have distinct nucleic acid binding properties. The protein encoded by this gene is located in the nucleoplasm and has three repeats of KH domains that binds to RNAs. It is distinct among other hnRNP proteins in its binding preference; it binds tenaciously to poly(C). This protein is also thought to have a role during cell cycle progession. Several alternatively spliced transcript variants have been described for this gene, however, not all of them are fully characterized. [provided by RefSeq, Jul 2008]
M0066	ENSG00000102316	24	91	257	0	MAGED2	MAGED2|11B6|BCG1|BCG-1|HCA10|BARTS5|MAGE-D2	MAGE family member D2	This gene is a member of the MAGED gene family. The MAGED genes are clustered on chromosome Xp11. This gene is located in Xp11.2, a hot spot for X-linked intellectual disability (XLID). Mutations in this gene cause a form of transient antenatal Bartter's syndrome. This gene may also be involved in several types of cancer, including breast cancer and melanoma. The protein encoded by this gene is progressively recruited from the cytoplasm to the nucleoplasm during the interphase and after nucleolar stress and is thus thought to play a role in cell cycle regulation. Alternative splicing results in multiple transcript variants. [provided by RefSeq, Jul 2017]
M0066	ENSG00000198300	23	1440	258	0	PEG3	PEG3|PW1|ZNF904|ZSCAN24|ZKSCAN22	paternally expressed 3	In human, ZIM2 and PEG3 are treated as two distinct genes though they share multiple 5' exons and a common promoter and both genes are paternally expressed (PMID:15203203). Alternative splicing events connect their shared 5' exons either with the remaining 4 exons unique to ZIM2, or with the remaining 2 exons unique to PEG3. In contrast, in other mammals ZIM2 does not undergo imprinting and, in mouse, cow, and likely other mammals as well, the ZIM2 and PEG3 genes do not share exons. Human PEG3 protein belongs to the Kruppel C2H2-type zinc finger protein family. PEG3 may play a role in cell proliferation and p53-mediated apoptosis. PEG3 has also shown tumor suppressor activity and tumorigenesis in glioma and ovarian cells. Alternative splicing of this PEG3 gene results in multiple transcript variants encoding distinct isoforms. [provided by RefSeq, Sep 2009]
M0066	ENSG00000164919	23	469	259	0	COX6C	COX6C	cytochrome c oxidase subunit 6C	Cytochrome c oxidase, the terminal enzyme of the mitochondrial respiratory chain, catalyzes the electron transfer from reduced cytochrome c to oxygen. It is a heteromeric complex consisting of 3 catalytic subunits encoded by mitochondrial genes and multiple structural subunits encoded by nuclear genes. The mitochondrially-encoded subunits function in electron transfer, and the nuclear-encoded subunits may be involved in the regulation and assembly of the complex. This nuclear gene encodes subunit VIc, which has 77% amino acid sequence identity with mouse subunit VIc. This gene is up-regulated in prostate cancer cells. A pseudogene has been found on chromosomes 16p12. [provided by RefSeq, Jul 2010]
M0066	ENSG00000114902	23	191	260	0	SPCS1	SPCS1|SPC1|SPC12|HSPC033|YJR010C-A	signal peptidase complex subunit 1	Predicted to enable ribosome binding activity. Involved in signal peptide processing; viral protein processing; and virion assembly. Located in endoplasmic reticulum membrane. Part of signal peptidase complex. [provided by Alliance of Genome Resources, Jul 2025]
M0066	ENSG00000178127	23	153	261	0	NDUFV2	NDUFV2|CI-24k|MC1DN7	NADH:ubiquinone oxidoreductase core subunit V2	The NADH-ubiquinone oxidoreductase complex (complex I) of the mitochondrial respiratory chain catalyzes the transfer of electrons from NADH to ubiquinone, and consists of at least 43 subunits. The complex is located in the inner mitochondrial membrane. This gene encodes the 24 kDa subunit of complex I, and is involved in electron transfer. Mutations in this gene are implicated in Parkinson's disease, bipolar disorder, schizophrenia, and have been found in one case of early onset hypertrophic cardiomyopathy and encephalopathy. A non-transcribed pseudogene of this locus is found on chromosome 19. [provided by RefSeq, Oct 2009]
M0066	ENSG00000109390	23	136	262	0	NDUFC1	NDUFC1|KFYI	NADH:ubiquinone oxidoreductase subunit C1	The encoded protein is a subunit of the NADH:ubiquinone oxidoreductase (complex I), the first enzyme complex in the electron transport chain located in the inner mitochondrial membrane. Alternative splicing results in multiple transcript variants. [provided by RefSeq, May 2010]
M0066	ENSG00000105254	23	117	263	0	TBCB	TBCB|CG22|CKAP1|CKAPI	tubulin folding cofactor B	Predicted to enable microtubule plus-end binding activity. Predicted to be involved in cytoplasmic microtubule organization. Located in cytosol. [provided by Alliance of Genome Resources, Jul 2025]
M0066	ENSG00000115762	23	51	264	0	PLEKHB2	PLEKHB2|EVT2	pleckstrin homology domain containing B2	Enables phosphatidylinositol-3,4,5-trisphosphate binding activity. Predicted to be involved in regulation of cell differentiation. Predicted to be located in recycling endosome membrane. Predicted to be active in membrane. [provided by Alliance of Genome Resources, Jul 2025]
M0066	ENSG00000105409	22	654	265	0	ATP1A3	ATP1A3|RDP|AHC2|CAPOS|DEE99|DYT12|ATP1A1	ATPase Na+/K+ transporting subunit alpha 3	The protein encoded by this gene belongs to the family of P-type cation transport ATPases, and to the subfamily of Na+/K+ -ATPases. Na+/K+ -ATPase is an integral membrane protein responsible for establishing and maintaining the electrochemical gradients of Na and K ions across the plasma membrane. These gradients are essential for osmoregulation, for sodium-coupled transport of a variety of organic and inorganic molecules, and for electrical excitability of nerve and muscle. This enzyme is composed of two subunits, a large catalytic subunit (alpha) and a smaller glycoprotein subunit (beta). The catalytic subunit of Na+/K+ -ATPase is encoded by multiple genes. This gene encodes an alpha 3 subunit. Alternatively spliced transcript variants encoding different isoforms have been found for this gene. [provided by RefSeq, Jan 2012]
M0066	ENSG00000186010	22	378	266	0	NDUFA13	NDUFA13|B16.6|CDA016|CGI-39|GRIM19|GRIM-19|MC1DN28	NADH:ubiquinone oxidoreductase subunit A13	This gene encodes a subunit of the mitochondrial membrane respiratory chain NADH dehydrogenase (Complex I), which functions in the transfer of electrons from NADH to the respiratory chain. The protein is required for complex I assembly and electron transfer activity. The protein binds the signal transducers and activators of transcription 3 (STAT3) transcription factor, and can function as a tumor suppressor. The human protein purified from mitochondria migrates at approximately 16 kDa. Transcripts originating from an upstream promoter and capable of expressing a protein with a longer N-terminus have been found, but their biological validity has not been determined. [provided by RefSeq, Oct 2009]
M0066	ENSG00000108946	22	377	267	0	PRKAR1A	PRKAR1A|CAR|CNC|CNC1|PKR1|TSE1|ADOHR|PPNAD1|PRKAR1|ACRDYS1|Prkar1alpha	protein kinase cAMP-dependent type I regulatory subunit alpha	cAMP is a signaling molecule important for a variety of cellular functions. cAMP exerts its effects by activating the cAMP-dependent protein kinase, which transduces the signal through phosphorylation of different target proteins. The inactive kinase holoenzyme is a tetramer composed of two regulatory and two catalytic subunits. cAMP causes the dissociation of the inactive holoenzyme into a dimer of regulatory subunits bound to four cAMP and two free monomeric catalytic subunits. Four different regulatory subunits and three catalytic subunits have been identified in humans. This gene encodes one of the regulatory subunits. This protein was found to be a tissue-specific extinguisher that down-regulates the expression of seven liver genes in hepatoma x fibroblast hybrids. Mutations in this gene cause Carney complex (CNC). This gene can fuse to the RET protooncogene by gene rearrangement and form the thyroid tumor-specific chimeric oncogene known as PTC2. A nonconventional nuclear localization sequence (NLS) has been found for this protein which suggests a role in DNA replication via the protein serving as a nuclear transport protein for the second subunit of the Replication Factor C (RFC40). Several alternatively spliced transcript variants encoding two different isoforms have been observed. [provided by RefSeq, Jan 2013]
M0066	ENSG00000147123	22	282	268	0	NDUFB11	NDUFB11|ESSS|Np15|P17.3|NP17.3|CI-ESSS|MC1DN30	NADH:ubiquinone oxidoreductase subunit B11	The protein encoded by this gene is a subunit of the multisubunit NADH:ubiquinone oxidoreductase (complex I). Mammalian complex I is located at the mitochondrial inner membrane. This protein has NADH dehydrogenase activity and oxidoreductase activity. It transfers electrons from NADH to ubiquinone. Mutations in the human gene are associated with linear skin defects with multiple congenital anomalies 3 and mitochondrial complex I deficiency. [provided by RefSeq, Dec 2016]
M0066	ENSG00000188021	22	238	269	0	UBQLN2	UBQLN2|DSK2|ALS15|CHAP1|N4BP4|PLIC2|HRIHFB2157	ubiquilin 2	This gene encodes an ubiquitin-like protein (ubiquilin) that shares high degree of similarity with related products in yeast, rat and frog. Ubiquilins contain a N-terminal ubiquitin-like domain and a C-terminal ubiquitin-associated domain. They physically associate with both proteasomes and ubiquitin ligases; and thus, are thought to functionally link the ubiquitination machinery to the proteasome to affect in vivo protein degradation. This ubiquilin has also been shown to bind the ATPase domain of the Hsp70-like Stch protein. [provided by RefSeq, Oct 2009]
M0066	ENSG00000176171	22	212	270	0	BNIP3	BNIP3|NIP3|HABON	BCL2 interacting protein 3	This gene is encodes a mitochondrial protein that contains a BH3 domain and acts as a pro-apoptotic factor. The encoded protein interacts with anti-apoptotic proteins, including the E1B 19 kDa protein and Bcl2. This gene is silenced in tumors by DNA methylation. [provided by RefSeq, Dec 2014]
M0066	ENSG00000129559	22	177	271	0	NEDD8	NEDD8|NEDD-8	NEDD8 ubiquitin like modifier	Enables ubiquitin protein ligase binding activity. Acts upstream of or within protein neddylation. Located in cytosol and nucleoplasm. Biomarker of Parkinson's disease and malignant astrocytoma. [provided by Alliance of Genome Resources, Jul 2025]
M0066	ENSG00000204071	22	166	272	0	TCEAL6	-	-	-
M0066	ENSG00000172301	22	149	273	0	COPRS	COPRS|TTP1|COPR5|C17orf79|HSA272196	coordinator of PRMT5 and differentiation stimulator	Enables histone binding activity. Involved in chromatin remodeling. Located in cytosol; nucleoplasm; and plasma membrane. [provided by Alliance of Genome Resources, Jul 2025]
M0066	ENSG00000165637	22	132	274	0	VDAC2	VDAC2|POR	voltage dependent anion channel 2	This gene encodes a member of the voltage-dependent anion channel pore-forming family of proteins that are considered the main pathway for metabolite diffusion across the mitochondrial outer membrane. The encoded protein is also thought to be involved in the mitochondrial apoptotic pathway via regulation of BCL2-antagonist/killer 1 protein activity. Pseudogenes have been identified on chromosomes 1, 2, 12 and 21, and alternative splicing results in multiple transcript variants. [provided by RefSeq, May 2010]
M0066	ENSG00000135002	22	131	275	0	RFK	RFK|RIFK	riboflavin kinase	Riboflavin kinase (RFK; EC 2.7.1.26) is an essential enzyme that catalyzes the phosphorylation of riboflavin (vitamin B2) to form flavin mononucleotide (FMN), an obligatory step in vitamin B2 utilization and flavin cofactor synthesis (Karthikeyan et al., 2003 [PubMed 12623014]).[supplied by OMIM, Nov 2009]
M0066	ENSG00000126524	22	128	276	0	SBDS	SBDS|SDS|SDO1|SWDS|CGI-97	SBDS ribosome maturation factor	This gene encodes a highly conserved protein that plays an essential role in ribosome biogenesis. The encoded protein interacts with elongation factor-like GTPase 1 to disassociate eukaryotic initiation factor 6 from the late cytoplasmic pre-60S ribosomal subunit allowing assembly of the 80S subunit. Mutations within this gene are associated with the autosomal recessive disorder Shwachman-Bodian-Diamond syndrome. This gene has a closely linked pseudogene that is distally located. [provided by RefSeq, Jan 2017]
M0066	ENSG00000023516	22	112	277	0	AKAP11	AKAP11|PRKA11|AKAP-11|AKAP220|PPP1R44	A-kinase anchoring protein 11	The A-kinase anchor proteins (AKAPs) are a group of structurally diverse proteins, which have the common function of binding to the regulatory subunit of protein kinase A (PKA) and confining the holoenzyme to discrete locations within the cell. This gene encodes a member of the AKAP family. The encoded protein is expressed at high levels throughout spermatogenesis and in mature sperm. It binds the RI and RII subunits of PKA in testis. It may serve a function in cell cycle control of both somatic cells and germ cells in addition to its putative role in spermatogenesis and sperm function. [provided by RefSeq, Jul 2008]
M0066	ENSG00000135624	22	87	278	0	CCT7	CCT7|CCTH|CCTETA|NIP7-1|TCP1ETA	chaperonin containing TCP1 subunit 7	This gene encodes a molecular chaperone that is a member of the chaperonin containing TCP1 complex (CCT), also known as the TCP1 ring complex (TRiC). This complex consists of two identical stacked rings, each containing eight different proteins. Unfolded polypeptides enter the central cavity of the complex and are folded in an ATP-dependent manner. The complex folds various proteins, including actin and tubulin. Alternative splicing results in multiple transcript variants. Related pseudogenes have been identified on chromosomes 5 and 6. [provided by RefSeq, Oct 2009]
M0066	ENSG00000241468	21	441	279	0	ATP5MF	ATP5MF|ATP5J2|ATP5JL	ATP synthase membrane subunit f	Mitochondrial ATP synthase catalyzes ATP synthesis, utilizing an electrochemical gradient of protons across the inner membrane during oxidative phosphorylation. It is composed of two linked multi-subunit complexes: the soluble catalytic core, F1, and the membrane-spanning component, Fo, which comprises the proton channel. The catalytic portion of mitochondrial ATP synthase consists of five different subunits (alpha, beta, gamma, delta, and epsilon) assembled with a stoichiometry of 3 alpha, 3 beta, and single representatives of the gamma, delta, and epsilon subunits. The proton channel likely has nine subunits (a, b, c, d, e, f, g, F6 and 8). This gene encodes the f subunit of the Fo complex. Alternatively spliced transcript variants encoding different isoforms have been identified for this gene. This gene has multiple pseudogenes. Naturally occurring read-through transcription also exists between this gene and the downstream pentatricopeptide repeat domain 1 (PTCD1) gene. [provided by RefSeq, Nov 2010]
M0066	ENSG00000087086	21	379	280	0	FTL	FTL|FTL1|LFTD|NBIA3	ferritin light chain	This gene encodes the light subunit of the ferritin protein. Ferritin is the major intracellular iron storage protein in prokaryotes and eukaryotes. It is composed of 24 subunits of the heavy and light ferritin chains. Variation in ferritin subunit composition may affect the rates of iron uptake and release in different tissues. A major function of ferritin is the storage of iron in a soluble and nontoxic state. Defects in this light chain ferritin gene are associated with several neurodegenerative diseases and hyperferritinemia-cataract syndrome. This gene has multiple pseudogenes. [provided by RefSeq, Jul 2008]
M0066	ENSG00000103363	21	355	281	0	ELOB	ELOB|SIII|TCEB2	elongin B	This gene encodes the protein elongin B, which is a subunit of the transcription factor B (SIII) complex. The SIII complex is composed of elongins A/A2, B and C. It activates elongation by RNA polymerase II by suppressing transient pausing of the polymerase at many sites within transcription units. Elongin A functions as the transcriptionally active component of the SIII complex, whereas elongins B and C are regulatory subunits. Elongin A2 is specifically expressed in the testis, and capable of forming a stable complex with elongins B and C. The von Hippel-Lindau tumor suppressor protein binds to elongins B and C, and thereby inhibits transcription elongation. Two alternatively spliced transcript variants encoding different isoforms have been described for this gene. Pseudogenes have been identified on chromosomes 11 and 13. [provided by RefSeq, Aug 2008]
M0066	ENSG00000163399	21	346	282	0	ATP1A1	ATP1A1|CMT2DD|HOMGSMR2	ATPase Na+/K+ transporting subunit alpha 1	The protein encoded by this gene belongs to the family of P-type cation transport ATPases, and to the subfamily of Na+/K+ -ATPases. Na+/K+ -ATPase is an integral membrane protein responsible for establishing and maintaining the electrochemical gradients of Na and K ions across the plasma membrane. These gradients are essential for osmoregulation, for sodium-coupled transport of a variety of organic and inorganic molecules, and for electrical excitability of nerve and muscle. This enzyme is composed of two subunits, a large catalytic subunit (alpha) and a smaller glycoprotein subunit (beta). The catalytic subunit of Na+/K+ -ATPase is encoded by multiple genes. This gene encodes an alpha 1 subunit. Multiple transcript variants encoding different isoforms have been found for this gene. [provided by RefSeq, May 2009]
M0066	ENSG00000129625	21	294	283	0	REEP5	REEP5|DP1|TB2|YOP1|POB16|Yip2e|D5S346|C5orf18	receptor accessory protein 5	Predicted to be involved in endoplasmic reticulum membrane organization and regulation of intracellular transport. Located in endoplasmic reticulum tubular network. [provided by Alliance of Genome Resources, Apr 2025]
M0066	ENSG00000139112	21	255	284	0	GABARAPL1	GABARAPL1|ATG8|GEC1|APG8L|ATG8B|ATG8L|APG8-LIKE	GABA type A receptor associated protein like 1	Enables Tat protein binding activity; phospholipid binding activity; and ubiquitin protein ligase binding activity. Predicted to be involved in cellular response to nitrogen starvation and macroautophagy. Located in several cellular components, including autophagosome; ciliary basal body; and mitochondrion. [provided by Alliance of Genome Resources, Jul 2025]
M0066	ENSG00000159199	21	243	285	0	ATP5MC1	ATP5MC1|ATP5A|ATP5G|ATP5G1	ATP synthase membrane subunit c locus 1	This gene encodes a subunit of mitochondrial ATP synthase. Mitochondrial ATP synthase catalyzes ATP synthesis, utilizing an electrochemical gradient of protons across the inner membrane during oxidative phosphorylation. ATP synthase is composed of two linked multi-subunit complexes: the soluble catalytic core, F1, and the membrane-spanning component, Fo, comprising the proton channel. The catalytic portion of mitochondrial ATP synthase consists of 5 different subunits (alpha, beta, gamma, delta, and epsilon) assembled with a stoichiometry of 3 alpha, 3 beta, and a single representative of the other 3. The proton channel seems to have nine subunits (a, b, c, d, e, f, g, F6 and 8). This gene is one of three genes that encode subunit c of the proton channel. Each of the three genes have distinct mitochondrial import sequences but encode the identical mature protein. Alternatively spliced transcript variants encoding the same protein have been identified. [provided by RefSeq, Jul 2008]
M0066	ENSG00000184900	21	240	286	0	SUMO3	SUMO3|SMT3A|Smt3B|SMT3H1|SUMO-3	small ubiquitin like modifier 3	This gene encodes a member of the small ubiquitin-related modifier (SUMO) family of eukaryotic proteins. The encoded protein is covalently conjugated to other proteins via a post-translation modification known as sumoylation. Sumoylation may play a role in a wide variety of cellular processes, including nuclear transport, DNA replication and repair, mitosis, transcriptional regulation, and signal transduction. Alternatively spliced transcript variants encoding distinct proteins have been described. [provided by RefSeq, Feb 2014]
M0066	ENSG00000132471	21	220	287	0	WBP2	WBP2|WBP-2|GRAMD6|DFNB107	WW domain binding protein 2	The globular WW domain is composed of 38 to 40 semiconserved amino acids shared by proteins of diverse functions including structural, regulatory, and signaling proteins. The domain is involved in mediating protein-protein interactions through the binding of polyproline ligands. This gene encodes a WW domain binding protein that is a transcriptional coactivator of estrogen receptor alpha and progesterone receptor. Defects in this gene have been associated with hearing impairment. [provided by RefSeq, Jan 2017]
M0066	ENSG00000177511	21	206	288	0	ST8SIA3	ST8SIA3|SIAT8C|ST8SiaIII	ST8 alpha-N-acetyl-neuraminide alpha-2,8-sialyltransferase 3	Enables alpha-N-acetylneuraminate alpha-2,8-sialyltransferase activity and identical protein binding activity. Involved in several processes, including ganglioside biosynthetic process; glycoprotein metabolic process; and sialylation. Predicted to be located in Golgi membrane. [provided by Alliance of Genome Resources, Jul 2025]
M0066	ENSG00000177301	21	188	289	0	KCNA2	KCNA2|HK4|MK2|HBK5|NGK1|RBK2|DEE32|HUKIV|KV1.2|EIEE32	potassium voltage-gated channel subfamily A member 2	Potassium channels represent the most complex class of voltage-gated ion channels from both functional and structural standpoints. Their diverse functions include regulating neurotransmitter release, heart rate, insulin secretion, neuronal excitability, epithelial electrolyte transport, smooth muscle contraction, and cell volume. Four sequence-related potassium channel genes - shaker, shaw, shab, and shal - have been identified in Drosophila, and each has been shown to have human homolog(s). This gene encodes a member of the potassium channel, voltage-gated, shaker-related subfamily. This member contains six membrane-spanning domains with a shaker-type repeat in the fourth segment. It belongs to the delayed rectifier class, members of which allow nerve cells to efficiently repolarize following an action potential. The coding region of this gene is intronless, and the gene is clustered with genes KCNA3 and KCNA10 on chromosome 1. [provided by RefSeq, Jul 2008]
M0066	ENSG00000101182	21	161	290	0	PSMA7	PSMA7|C6|HSPC|RC6-1|XAPC7|HEL-S-276	proteasome 20S subunit alpha 7	The 26S proteasome is a multicatalytic proteinase complex with a highly ordered structure composed of 2 complexes, a 20S core and a 19S regulator. The 20S core is composed of 4 rings of 28 non-identical subunits; 2 rings are composed of 7 alpha subunits and 2 rings are composed of 7 beta subunits. Proteasomes are distributed throughout eukaryotic cells at a high concentration and cleave peptides in an ATP/ubiquitin-dependent process in a non-lysosomal pathway. This gene encodes a member of the peptidase T1A family that functions as a 20S core alpha subunit. The encoded protein interacts with the hepatitis B virus X protein and plays a role in regulating hepatitis C virus internal ribosome entry site (IRES) activity, an activity essential for viral replication. The encoded protein also plays a role in the cellular stress response by regulating hypoxia-inducible factor-1alpha. A pseudogene of this gene is located on the long arm of chromosome 9. [provided by RefSeq, Jul 2012]
M0066	ENSG00000181904	21	72	291	0	C5orf24	C5orf24	chromosome 5 open reading frame 24	-
M0066	ENSG00000175874	20	678	292	0	CREG2	CREG2	cellular repressor of E1A stimulated genes 2	Predicted to be located in Golgi apparatus; endoplasmic reticulum; and extracellular region. Predicted to be active in extracellular space. [provided by Alliance of Genome Resources, Jul 2025]
M0066	ENSG00000173258	20	337	293	0	ZNF483	ZNF483|ZSCAN48|ZKSCAN16	zinc finger protein 483	Predicted to enable DNA-binding transcription factor activity, RNA polymerase II-specific and RNA polymerase II cis-regulatory region sequence-specific DNA binding activity. Predicted to be involved in regulation of transcription by RNA polymerase II. Predicted to be active in nucleus. [provided by Alliance of Genome Resources, Jul 2025]
M0066	ENSG00000163888	20	329	294	0	CAMK2N2	CAMK2N2|CAMKIIN|CAM-KIIN	calcium/calmodulin dependent protein kinase II inhibitor 2	This gene encodes a protein that is highly similar to the rat CaM-KII inhibitory protein, an inhibitor of calcium/calmodulin-dependent protein kinase II (CAMKII). CAMKII regulates numerous physiological functions, including neuronal synaptic plasticity through the phosphorylation of alpha-amino-3-hydroxy-5-methyl-4-isoxazolepropionic acid-type glutamate (AMPA) receptors. Studies of the similar protein in rat suggest that this protein may function as a negative regulator of CaM-KII and may act to inhibit the phosphorylation of AMPA receptors. [provided by RefSeq, Jul 2008]
M0066	ENSG00000182636	20	267	295	0	NDN	NDN|PWCR|HsT16328	necdin, MAGE family member	This intronless gene is located in the Prader-Willi syndrome deletion region. It is an imprinted gene and is expressed exclusively from the paternal allele. Studies in mouse suggest that the protein encoded by this gene may suppress growth in postmitotic neurons. [provided by RefSeq, Jul 2008]
M0066	ENSG00000171603	20	186	296	0	CLSTN1	CLSTN1|CST-1|CSTN1|CDHR12|PIK3CD|ALC-ALPHA|XB31alpha|alcalpha1|alcalpha2	calsyntenin 1	This gene is a member of the calsyntenin family, a subset of the cadherin superfamily. The encoded transmembrane protein, also known as alcadein-alpha, is thought to bind to kinesin-1 motors to mediate the axonal anterograde transport of certain types of vesicle. Amyloid precursor protein (APP) is trafficked via these vesicles and so this protein is being investigated to see how it might contribute to the mechanisms underlying Alzheimer's disease. Alternative splicing results in multiple transcript variants. [provided by RefSeq, Nov 2014]
M0066	ENSG00000169564	20	169	297	0	PCBP1	PCBP1|HNRPX|HNRPE1|hnRNP-X|HEL-S-85|hnRNP-E1	poly(rC) binding protein 1	This intronless gene is thought to have been generated by retrotransposition of a fully processed PCBP-2 mRNA. This gene and PCBP-2 have paralogues (PCBP3 and PCBP4) which are thought to have arisen as a result of duplication events of entire genes. The protein encoded by this gene appears to be multifunctional. It along with PCBP-2 and hnRNPK corresponds to the major cellular poly(rC)-binding protein. It contains three K-homologous (KH) domains which may be involved in RNA binding. This encoded protein together with PCBP-2 also functions as translational coactivators of poliovirus RNA via a sequence-specific interaction with stem-loop IV of the IRES and promote poliovirus RNA replication by binding to its 5'-terminal cloverleaf structure. It has also been implicated in translational control of the 15-lipoxygenase mRNA, human Papillomavirus type 16 L2 mRNA, and hepatitis A virus RNA. The encoded protein is also suggested to play a part in formation of a sequence-specific alpha-globin mRNP complex which is associated with alpha-globin mRNA stability. [provided by RefSeq, Jul 2008]
M0066	ENSG00000169230	20	154	298	0	PRELID1	PRELID1|PX19|PRELI|SBBI12|CGI-106	PRELI domain containing 1	This gene encodes a member of the late embryogenesis abundant motif-containing protein family. The encoded protein is localized to mitochondria and may function as a cytoprotectant by regulating cell death and differentiation. Alternative splicing results in multiple transcript variants encoding different isoforms. Several related pseudogenes have been identified. [provided by RefSeq, Nov 2012]
M0066	ENSG00000086061	20	135	299	0	DNAJA1	DNAJA1|DJ-2|DjA1|HDJ2|HSDJ|HSJ2|HSJ-2|HSPF4|NEDD7|hDJ-2	DnaJ heat shock protein family (Hsp40) member A1	This gene encodes a member of the DnaJ family of proteins, which act as heat shock protein 70 cochaperones. Heat shock proteins facilitate protein folding, trafficking, prevention of aggregation, and proteolytic degradation. Members of this family are characterized by a highly conserved N-terminal J domain, a glycine/phenylalanine-rich region, four CxxCxGxG zinc finger repeats, and a C-terminal substrate-binding domain. The J domain mediates the interaction with heat shock protein 70 to recruit substrates and regulate ATP hydrolysis activity. In humans, this gene has been implicated in positive regulation of virus replication through co-option by the influenza A virus. Several pseudogenes of this gene are found on other chromosomes. [provided by RefSeq, Sep 2015]
M0066	ENSG00000167658	20	114	300	0	EEF2	EEF2|EF2|EF-2|EEF-2|SCA26	eukaryotic translation elongation factor 2	This gene encodes a member of the GTP-binding translation elongation factor family. This protein is an essential factor for protein synthesis. It promotes the GTP-dependent translocation of the nascent protein chain from the A-site to the P-site of the ribosome. This protein is completely inactivated by EF-2 kinase phosporylation. [provided by RefSeq, Jul 2008]
M0066	ENSG00000106682	20	111	301	0	EIF4H	EIF4H|WSCR1|WBSCR1|eIF-4H	eukaryotic translation initiation factor 4H	This gene encodes one of the translation initiation factors, which functions to stimulate the initiation of protein synthesis at the level of mRNA utilization. This gene is deleted in Williams syndrome, a multisystem developmental disorder caused by the deletion of contiguous genes at 7q11.23. Alternative splicing of this gene generates 2 transcript variants. [provided by RefSeq, Jul 2008]
M0066	ENSG00000184110	20	84	302	0	EIF3C	EIF3C|EIF3CL|EIF3S8|eIF3-p110	eukaryotic translation initiation factor 3 subunit C	Enables ribosome binding activity. Contributes to translation initiation factor activity. Involved in positive regulation of translation and translational initiation. Part of eukaryotic translation initiation factor 3 complex. [provided by Alliance of Genome Resources, Jul 2025]
M0066	ENSG00000134287	19	393	303	0	ARF3	ARF3	ARF GTPase 3	ADP-ribosylation factor 3 (ARF3) is a member of the human ARF gene family. These genes encode small guanine nucleotide-binding proteins that stimulate the ADP-ribosyltransferase activity of cholera toxin and play a role in vesicular trafficking and as activators of phospholipase D. The gene products include 6 ARF proteins and 11 ARF-like proteins and constitute one family of the RAS superfamily. The ARF proteins are categorized as class I (ARF1, ARF2,and ARF3), class II (ARF4 and ARF5) and class III (ARF6) and members of each class share a common gene organization. [provided by RefSeq, Oct 2022]
M0066	ENSG00000164091	19	186	304	0	WDR82	WDR82|SWD2|MST107|WDR82A|MSTP107|PRO2730|TMEM113|PRO34047	WD repeat domain 82	TMEM113 (WDR82) is a component of the mammalian SET1A (MIM 611052)/SET1B (MIM 611055) histone H3-Lys4 methyltransferase complexes (Lee and Skalnik, 2005 [PubMed 16253997]; Lee et al., 2007 [PubMed 17355966]).[supplied by OMIM, Jul 2010]
M0066	ENSG00000129355	19	182	305	0	CDKN2D	CDKN2D|p19|INK4D|p19-INK4D	cyclin dependent kinase inhibitor 2D	The protein encoded by this gene is a member of the INK4 family of cyclin-dependent kinase inhibitors. This protein has been shown to form a stable complex with CDK4 or CDK6, and prevent the activation of the CDK kinases, thus function as a cell growth regulator that controls cell cycle G1 progression. The abundance of the transcript of this gene was found to oscillate in a cell-cycle dependent manner with the lowest expression at mid G1 and a maximal expression during S phase. The negative regulation of the cell cycle involved in this protein was shown to participate in repressing neuronal proliferation, as well as spermatogenesis. Two alternatively spliced variants of this gene, which encode an identical protein, have been reported. [provided by RefSeq, Jul 2008]
M0066	ENSG00000042753	19	153	306	0	AP2S1	AP2S1|AP17|FBH3|HHC3|FBHOk|CLAPS2	adaptor related protein complex 2 subunit sigma 1	One of two major clathrin-associated adaptor complexes, AP-2, is a heterotetramer which is associated with the plasma membrane. This complex is composed of two large chains, a medium chain, and a small chain. This gene encodes the small chain of this complex. Alternative splicing results in multiple transcript variants. [provided by RefSeq, Jul 2014]
M0066	ENSG00000140264	19	128	307	0	SERF2	SERF2|FAM2C|Hero7|4F5REL|H4F5REL|HsT17089	small EDRK-rich factor 2	Involved in protein destabilization. Predicted to be located in cytosol and nucleus. [provided by Alliance of Genome Resources, Jul 2025]
M0066	ENSG00000181029	19	99	308	0	TRAPPC5	TRAPPC5|TRS31	trafficking protein particle complex subunit 5	Predicted to be involved in endoplasmic reticulum to Golgi vesicle-mediated transport. Part of TRAPP complex. [provided by Alliance of Genome Resources, Jul 2025]
M0066	ENSG00000164754	19	73	309	0	RAD21	RAD21|MGS|HR21|MCD1|NXP1|SCC1|CDLS4|hHR21|HRAD21	RAD21 cohesin complex component	The protein encoded by this gene is highly similar to the gene product of Schizosaccharomyces pombe rad21, a gene involved in the repair of DNA double-strand breaks, as well as in chromatid cohesion during mitosis. This protein is a nuclear phospho-protein, which becomes hyperphosphorylated in cell cycle M phase. The highly regulated association of this protein with mitotic chromatin specifically at the centromere region suggests its role in sister chromatid cohesion in mitotic cells. [provided by RefSeq, Jul 2008]
M0066	ENSG00000111775	18	698	310	0	COX6A1	COX6A1|COX6A|CMTRID|COX6AL	cytochrome c oxidase subunit 6A1	Cytochrome c oxidase (COX), the terminal enzyme of the mitochondrial respiratory chain, catalyzes the electron transfer from reduced cytochrome c to oxygen. It is a heteromeric complex consisting of 3 catalytic subunits encoded by mitochondrial genes and multiple structural subunits encoded by nuclear genes. The mitochondrially-encoded subunits function in the electron transfer and the nuclear-encoded subunits may function in the regulation and assembly of the complex. This nuclear gene encodes polypeptide 1 (liver isoform) of subunit VIa, and polypeptide 1 is found in all non-muscle tissues. Polypeptide 2 (heart/muscle isoform) of subunit VIa is encoded by a different gene, and is present only in striated muscles. These two polypeptides share 66% amino acid sequence identity. It has been reported that there may be several pseudogenes on chromosomes 1, 6, 7q21, 7q31-32 and 12. However, only one pseudogene (COX6A1P) on chromosome 1p31.1 has been documented. [provided by RefSeq, Jul 2008]
M0066	ENSG00000128656	18	503	311	0	CHN1	CHN1|NC|CHN|DURS2|ARHGAP2|RHOGAP2	chimerin 1	This gene encodes GTPase-activating protein for ras-related p21-rac and a phorbol ester receptor. It is predominantly expressed in neurons, and plays an important role in neuronal signal-transduction mechanisms. Mutations in this gene are associated with Duane's retraction syndrome 2 (DURS2). Alternatively spliced transcript variants encoding different isoforms have been described for this gene. [provided by RefSeq, Apr 2011]
M0066	ENSG00000104722	18	488	312	0	NEFM	NEFM|NFM|NEF3|NF-M	neurofilament medium chain	Neurofilaments are type IV intermediate filament heteropolymers composed of light, medium, and heavy chains. Neurofilaments comprise the axoskeleton and functionally maintain neuronal caliber. They may also play a role in intracellular transport to axons and dendrites. This gene encodes the medium neurofilament protein. This protein is commonly used as a biomarker of neuronal damage. Alternative splicing results in multiple transcript variants encoding distinct isoforms. [provided by RefSeq, Oct 2008]
M0066	ENSG00000204851	18	475	313	0	PNMA8B	PNMA8B|PNMAL2	PNMA family member 8B	-
M0066	ENSG00000166922	18	472	314	0	SCG5	SCG5|7B2|SgV|P7B2|SGNE1	secretogranin V	This gene encodes a secreted chaperone protein that prevents the aggregation of other secreted proteins, including proteins that are associated with neurodegenerative and metabolic disease. The encoded protein may be best known for its role in the trafficking and activation of prohormone convertase PC2 (encoded by Gene ID: 5126). Phosphorylation of the encoded protein has been shown to have an inhibitory effect on its chaperone function. This gene also produces a ARHGAP11A-SCG5 readthrough transcript and ARHGAP11A-SCG5 protein. [provided by RefSeq, Feb 2019]
M0066	ENSG00000154723	18	334	315	0	ATP5PF	ATP5PF|F6|CF6|ATP5|ATPM|ATP5A|ATP5J	ATP synthase peripheral stalk subunit F6	Mitochondrial ATP synthase catalyzes ATP synthesis, utilizing an electrochemical gradient of protons across the inner membrane during oxidative phosphorylation. It is composed of two linked multi-subunit complexes: the soluble catalytic core, F1, and the membrane-spanning component, Fo, which comprises the proton channel. The F1 complex consists of 5 different subunits (alpha, beta, gamma, delta, and epsilon) assembled in a ratio of 3 alpha, 3 beta, and a single representative of the other 3. The Fo complex has nine subunits (a, b, c, d, e, f, g, F6 and 8). This gene encodes the F6 subunit of the Fo complex. The F6 subunit is required for F1 and Fo interactions. Alternatively spliced transcript variants encoding different isoforms have been identified for this gene. This gene has 1 or more pseudogenes. [provided by RefSeq, Feb 2016]
M0066	ENSG00000082641	18	291	316	0	NFE2L1	NFE2L1|NRF1|NRF-1|TCF11|LCR-F1	NFE2 like bZIP transcription factor 1	This gene encodes a protein that is involved in globin gene expression in erythrocytes. Confusion has occurred in bibliographic databases due to the shared symbol of NRF1 for this gene, NFE2L1, and for "nuclear respiratory factor 1" which has an official symbol of NRF1. [provided by RefSeq, Jul 2008]
M0066	ENSG00000198258	18	271	317	0	UBL5	UBL5|HUB1	ubiquitin like 5	This gene encodes a member of a group of proteins similar to ubiquitin. The encoded protein is not thought to degrade proteins like ubiquitin but to affect their function through being bound to target proteins by an isopeptide bond. The gene product has been studied as a link to predisposition to obesity based on its expression in Psammomys obesus, the fat sand rat, which is an animal model for obesity studies. Variation in this gene was found to be significantly associated with some metabolic traits (PMID: 15331561) but not associated with childhood obesity (PMID: 19189687). Pseudogenes of this gene are located on chromosomes 3, 5 and 17. Multiple alternatively spliced variants, encoding the same protein, have been identified. [provided by RefSeq, Jan 2013]
M0066	ENSG00000139200	18	219	318	0	PIANP	PIANP|PANP|LEDA1|leda-1|C12orf53	PILR alpha associated neural protein	This gene encodes a ligand for the paired immunoglobin-like type 2 receptor alpha, and so may be involved in immune regulation. Alternate splicing results in multiple transcript variants encoding different proteins. [provided by RefSeq, Sep 2011]
M0066	ENSG00000171130	18	182	319	0	ATP6V0E2	ATP6V0E2|C7orf32|ATP6V0E2L	ATPase H+ transporting V0 subunit e2	Multisubunit vacuolar-type proton pumps, or H(+)-ATPases, acidify various intracellular compartments, such as vacuoles, clathrin-coated and synaptic vesicles, endosomes, lysosomes, and chromaffin granules. H(+)-ATPases are also found in plasma membranes of specialized cells, where they play roles in urinary acidification, bone resorption, and sperm maturation. Multiple subunits form H(+)-ATPases, with proteins of the V1 class hydrolyzing ATP for energy to transport H+, and proteins of the V0 class forming an integral membrane domain through which H+ is transported. ATP6V0E2 encodes an isoform of the H(+)-ATPase V0 e subunit, an essential proton pump component (Blake-Palmer et al., 2007 [PubMed 17350184]).[supplied by OMIM, Mar 2008]
M0066	ENSG00000277443	18	167	320	0	MARCKS	MARCKS|MACS|80K-L|PKCSL|PRKCSL	myristoylated alanine rich protein kinase C substrate	The protein encoded by this gene is a substrate for protein kinase C. It is localized to the plasma membrane and is an actin filament crosslinking protein. Phosphorylation by protein kinase C or binding to calcium-calmodulin inhibits its association with actin and with the plasma membrane, leading to its presence in the cytoplasm. The protein is thought to be involved in cell motility, phagocytosis, membrane trafficking and mitogenesis. [provided by RefSeq, Jul 2008]
M0066	ENSG00000233276	18	116	321	0	GPX1	GPX1|GPXD|GSHPX1	glutathione peroxidase 1	The protein encoded by this gene belongs to the glutathione peroxidase family, members of which catalyze the reduction of organic hydroperoxides and hydrogen peroxide (H2O2) by glutathione, and thereby protect cells against oxidative damage. Other studies indicate that H2O2 is also essential for growth-factor mediated signal transduction, mitochondrial function, and maintenance of thiol redox-balance; therefore, by limiting H2O2 accumulation, glutathione peroxidases are also involved in modulating these processes. Several isozymes of this gene family exist in vertebrates, which vary in cellular location and substrate specificity. This isozyme is the most abundant, is ubiquitously expressed and localized in the cytoplasm, and whose preferred substrate is hydrogen peroxide. It is also a selenoprotein, containing the rare amino acid selenocysteine (Sec) at its active site. Sec is encoded by the UGA codon, which normally signals translation termination. The 3' UTRs of selenoprotein mRNAs contain a conserved stem-loop structure, designated the Sec insertion sequence (SECIS) element, that is necessary for the recognition of UGA as a Sec codon, rather than as a stop signal. This gene contains an in-frame GCG trinucleotide repeat in the coding region, and three alleles with 4, 5 or 6 repeats have been found in the human population. The allele with 4 GCG repeats has been significantly associated with breast cancer risk in premenopausal women. Alternatively spliced transcript variants have been found for this gene. Pseudogenes of this locus have been identified on chromosomes X and 21. [provided by RefSeq, Aug 2017]
M0066	ENSG00000112514	18	115	322	0	CUTA	CUTA|ACHAP|C6orf82	cutA divalent cation tolerance homolog	Enables enzyme binding activity. Involved in protein localization. Located in membrane and mitochondrion. [provided by Alliance of Genome Resources, Jul 2025]
M0066	ENSG00000184897	18	107	323	0	H1-10	H1-10|H1X|H1FX|H1.10	H1.10 linker histone	Histones are basic nuclear proteins that are responsible for the nucleosome structure of the chromosomal fiber in eukaryotes. Nucleosomes consist of approximately 146 bp of DNA wrapped around a histone octamer composed of pairs of each of the four core histones (H2A, H2B, H3, and H4). The chromatin fiber is further compacted through the interaction of a linker histone, H1, with the DNA between the nucleosomes to form higher order chromatin structures. This gene encodes a replication-independent histone that is a member of the histone H1 family. [provided by RefSeq, Oct 2015]
M0066	ENSG00000158828	18	79	324	0	PINK1	PINK1|BRPK|PARK6	PTEN induced kinase 1	This gene encodes a serine/threonine protein kinase that localizes to mitochondria. It is thought to protect cells from stress-induced mitochondrial dysfunction. Mutations in this gene cause one form of autosomal recessive early-onset Parkinson disease. [provided by RefSeq, Jul 2008]
M0066	ENSG00000138757	18	76	325	0	G3BP2	G3BP2	G3BP stress granule assembly factor 2	Enables molecular condensate scaffold activity. Involved in positive regulation of stress granule assembly; protein homooligomerization; and stress granule assembly. Located in cytoplasmic stress granule and cytosol. [provided by Alliance of Genome Resources, Apr 2025]
M0066	ENSG00000189159	18	64	326	0	JPT1	JPT1|HN1|ARM2|HN1A	Jupiter microtubule associated homolog 1	Located in several cellular components, including intercellular bridge; microtubule cytoskeleton; and nucleoplasm. [provided by Alliance of Genome Resources, Jul 2025]
M0066	ENSG00000115053	18	47	327	0	NCL	NCL|C23|Nsr1	nucleolin	Nucleolin (NCL), a eukaryotic nucleolar phosphoprotein, is involved in the synthesis and maturation of ribosomes. It is located mainly in dense fibrillar regions of the nucleolus. Human NCL gene consists of 14 exons with 13 introns and spans approximately 11kb. The intron 11 of the NCL gene encodes a small nucleolar RNA, termed U20. [provided by RefSeq, Jul 2008]
M0066	ENSG00000169139	18	45	328	0	UBE2V2	UBE2V2|MMS2|UEV2|EDPF1|UEV-2|DDVIT1|EDAF-1|EDPF-1|DDVit-1	ubiquitin conjugating enzyme E2 V2	Ubiquitin-conjugating enzyme E2 variant proteins constitute a distinct subfamily within the E2 protein family. They have sequence similarity to other ubiquitin-conjugating enzymes but lack the conserved cysteine residue that is critical for the catalytic activity of E2s. The protein encoded by this gene also shares homology with ubiquitin-conjugating enzyme E2 variant 1 and yeast MMS2 gene product. It may be involved in the differentiation of monocytes and enterocytes. [provided by RefSeq, Jul 2008]
M0066	ENSG00000154146	17	1059	329	0	NRGN	NRGN|RC3|hng	neurogranin	Neurogranin (NRGN) is the human homolog of the neuron-specific rat RC3/neurogranin gene. This gene encodes a postsynaptic protein kinase substrate that binds calmodulin in the absence of calcium. The NRGN gene contains four exons and three introns. The exons 1 and 2 encode the protein and exons 3 and 4 contain untranslated sequences. It is suggested that the NRGN is a direct target for thyroid hormone in human brain, and that control of expression of this gene could underlay many of the consequences of hypothyroidism on mental states during development as well as in adult subjects. [provided by RefSeq, Jul 2008]
M0066	ENSG00000169567	17	654	330	0	HINT1	HINT1|HINT|NMAN|PKCI-1|PRKCNH1	histidine triad nucleotide binding protein 1	This gene encodes a protein that hydrolyzes purine nucleotide phosphoramidates substrates, including AMP-morpholidate, AMP-N-alanine methyl ester, AMP-alpha-acetyl lysine methyl ester, and AMP-NH2. The encoded protein interacts with these substrates via a histidine triad motif. This gene is considered a tumor suppressor gene. In addition, mutations in this gene can cause autosomal recessive neuromyotonia and axonal neuropathy. There are several related pseudogenes on chromosome 7. Several transcript variants have been observed. [provided by RefSeq, Dec 2015]
M0066	ENSG00000130558	17	612	331	0	OLFM1	OLFM1|AMY|NOE1|OlfA|NOELIN1	olfactomedin 1	This gene product shares extensive sequence similarity with the rat neuronal olfactomedin-related ER localized protein. While the exact function of the encoded protein is not known, its abundant expression in brain suggests that it may have an essential role in nerve tissue. Several alternatively spliced transcripts encoding different isoforms have been found for this gene. [provided by RefSeq, Jul 2008]
M0066	ENSG00000089199	17	294	332	0	CHGB	CHGB|SCG1	chromogranin B	This gene encodes a tyrosine-sulfated secretory protein abundant in peptidergic endocrine cells and neurons. This protein may serve as a precursor for regulatory peptides. [provided by RefSeq, Jan 2009]
M0066	ENSG00000118816	17	225	333	0	CCNI	CCNI|CYI|CYC1|CCNI1	cyclin I	The protein encoded by this gene belongs to the highly conserved cyclin family, whose members are characterized by a dramatic periodicity in protein abundance through the cell cycle. Cyclins function as regulators of CDK kinases. Different cyclins exhibit distinct expression and degradation patterns which contribute to the temporal coordination of each mitotic event. This cyclin shows the highest similarity with cyclin G. The transcript of this gene was found to be expressed constantly during cell cycle progression. [provided by RefSeq, Jan 2017]
M0066	ENSG00000140990	17	199	334	0	NDUFB10	NDUFB10|PDSW|MC1DN35	NADH:ubiquinone oxidoreductase subunit B10	Predicted to enable NADH dehydrogenase (ubiquinone) activity. Predicted to be involved in mitochondrial electron transport, NADH to ubiquinone and proton motive force-driven mitochondrial ATP synthesis. Located in mitochondrial inner membrane. Part of respiratory chain complex I. Implicated in nuclear type mitochondrial complex I deficiency 35. [provided by Alliance of Genome Resources, Jul 2025]
M0066	ENSG00000170906	17	168	335	0	NDUFA3	NDUFA3|B9|CI-B9	NADH:ubiquinone oxidoreductase subunit A3	Predicted to enable NADH dehydrogenase (ubiquinone) activity. Predicted to be involved in mitochondrial electron transport, NADH to ubiquinone and proton motive force-driven mitochondrial ATP synthesis. Located in mitochondrial inner membrane. Part of respiratory chain complex I. [provided by Alliance of Genome Resources, Jul 2025]
M0066	ENSG00000198689	17	160	336	0	SLC9A6	SLC9A6|MRSA|NHE6|MRXSCH|NDPACX	solute carrier family 9 member A6	This gene encodes a sodium-hydrogen exchanger that is amember of the solute carrier family 9. The encoded protein localizes to early and recycling endosomes and may be involved in regulating endosomal pH and volume. Defects in this gene are associated with X-linked syndromic cognitive disability, Christianson type. Alternate splicing results in multiple transcript variants.[provided by RefSeq, Apr 2010]
M0066	ENSG00000165572	17	115	337	0	KBTBD6	KBTBD6	kelch repeat and BTB domain containing 6	Predicted to enable ubiquitin-like ligase-substrate adaptor activity. Involved in proteasome-mediated ubiquitin-dependent protein catabolic process; protein K48-linked ubiquitination; and regulation of Rac protein signal transduction. Located in cytoplasm and nucleus. Part of Cul3-RING ubiquitin ligase complex. [provided by Alliance of Genome Resources, Jul 2025]
M0066	ENSG00000126945	17	114	338	0	HNRNPH2	HNRNPH2|FTP3|MRXSB|NRPH2|HNRPH'|HNRPH2|hnRNPH'	heterogeneous nuclear ribonucleoprotein H2	This gene belongs to the subfamily of ubiquitously expressed heterogeneous nuclear ribonucleoproteins (hnRNPs). The hnRNPs are RNA binding proteins and they complex with heterogeneous nuclear RNA (hnRNA). These proteins are associated with pre-mRNAs in the nucleus and appear to influence pre-mRNA processing and other aspects of mRNA metabolism and transport. While all of the hnRNPs are present in the nucleus some seem to shuttle between the nucleus and the cytoplasm. The hnRNP proteins have distinct nucleic acid binding properties. The protein encoded by this gene has three repeats of quasi-RRM domains that binds to RNAs. It is very similar to the family member HNRPH1. This gene is thought to be involved in Fabray disease and X-linked agammaglobulinemia phenotype. Alternative splicing results in multiple transcript variants encoding the same protein. Read-through transcription between this locus and the ribosomal protein L36a gene has been observed. [provided by RefSeq, Jan 2011]
M0066	ENSG00000084207	17	95	339	0	GSTP1	GSTP1|PI|DFN7|GST3|GSTP|FAEES3|HEL-S-22	glutathione S-transferase pi 1	Glutathione S-transferases (GSTs) are a family of enzymes that play an important role in detoxification by catalyzing the conjugation of many hydrophobic and electrophilic compounds with reduced glutathione. Based on their biochemical, immunologic, and structural properties, the soluble GSTs are categorized into 4 main classes: alpha, mu, pi, and theta. This GST family member is a polymorphic gene encoding active, functionally different GSTP1 variant proteins that are thought to function in xenobiotic metabolism and play a role in susceptibility to cancer, and other diseases. [provided by RefSeq, Jul 2008]
M0066	ENSG00000148943	17	85	340	0	LIN7C	LIN7C|MALS3|VELI3|LIN-7C|MALS-3|LIN-7-C	lin-7 cell polarity scaffold C	Enables L27 domain binding activity and cytoskeletal protein binding activity. Involved in morphogenesis of an epithelial sheet. Located in cell-cell junction; cytoplasm; and plasma membrane. Part of MPP7-DLG1-LIN7 complex. [provided by Alliance of Genome Resources, Jul 2025]
M0066	ENSG00000166619	17	85	341	0	BLCAP	BLCAP|BC10	BLCAP apoptosis inducing factor	This gene encodes a protein that reduces cell growth by stimulating apoptosis. Alternative splicing and the use of alternative promoters result in multiple transcript variants encoding the same protein. This gene is imprinted in brain where different transcript variants are expressed from each parental allele. Transcript variants initiating from the upstream promoter are expressed preferentially from the maternal allele, while transcript variants initiating downstream of the interspersed NNAT gene (GeneID:4826) are expressed from the paternal allele. Transcripts at this locus may also undergo A to I editing, resulting in amino acid changes at three positions in the N-terminus of the protein. [provided by RefSeq, Nov 2015]
M0066	ENSG00000170144	17	76	342	0	HNRNPA3	HNRNPA3|FBRNP|HNRPA3|D10S102|2610510D13Rik	heterogeneous nuclear ribonucleoprotein A3	Enables RNA binding activity. Predicted to be involved in mRNA splicing, via spliceosome. Located in nucleus. Part of catalytic step 2 spliceosome. [provided by Alliance of Genome Resources, Jul 2025]
M0066	ENSG00000175416	17	75	343	0	CLTB	CLTB|LCB	clathrin light chain B	Clathrin is a large, soluble protein composed of heavy and light chains. It functions as the main structural component of the lattice-type cytoplasmic face of coated pits and vesicles which entrap specific macromolecules during receptor-mediated endocytosis. This gene encodes one of two clathrin light chain proteins which are believed to function as regulatory elements. Alternative splicing results in multiple transcript variants. [provided by RefSeq, Jul 2008]
M0066	ENSG00000099341	17	72	344	0	PSMD8	PSMD8|S14|p31|HIP6|HYPF|Nin1p|Rpn12|HEL-S-91n	proteasome 26S subunit, non-ATPase 8	The 26S proteasome is a multicatalytic proteinase complex with a highly ordered structure composed of 2 complexes, a 20S core and a 19S regulator. The 20S core is composed of 4 rings of 28 non-identical subunits; 2 rings are composed of 7 alpha subunits and 2 rings are composed of 7 beta subunits. The 19S regulator is composed of a base, which contains 6 ATPase subunits and 2 non-ATPase subunits, and a lid, which contains up to 10 non-ATPase subunits. Proteasomes are distributed throughout eukaryotic cells at a high concentration and cleave peptides in an ATP/ubiquitin-dependent process in a non-lysosomal pathway. An essential function of a modified proteasome, the immunoproteasome, is the processing of class I MHC peptides. This gene encodes a non-ATPase subunit of the 19S regulator. A pseudogene has been identified on chromosome 1. [provided by RefSeq, Jul 2008]
M0066	ENSG00000146676	17	68	345	0	PURB	PURB|PURBETA	purine rich element binding protein B	This gene product is a sequence-specific, single-stranded DNA-binding protein. It binds preferentially to the single strand of the purine-rich element termed PUR, which is present at origins of replication and in gene flanking regions in a variety of eukaryotes from yeasts through humans. Thus, it is implicated in the control of both DNA replication and transcription. Deletion of this gene has been associated with myelodysplastic syndrome and acute myelogenous leukemia. [provided by RefSeq, Jul 2008]
M0066	ENSG00000092964	17	66	346	0	DPYSL2	DPYSL2|DRP2|N2A3|CRMP2|DRP-2|ULIP2|CRMP-2|DHPRP2|ULIP-2	dihydropyrimidinase like 2	This gene encodes a member of the collapsin response mediator protein family. Collapsin response mediator proteins form homo- and hetero-tetramers and facilitate neuron guidance, growth and polarity. The encoded protein promotes microtubule assembly and is required for Sema3A-mediated growth cone collapse, and also plays a role in synaptic signaling through interactions with calcium channels. This gene has been implicated in multiple neurological disorders, and hyperphosphorylation of the encoded protein may play a key role in the development of Alzheimer's disease. Alternatively spliced transcript variants encoding multiple isoforms have been observed for this gene. [provided by RefSeq, Sep 2011]
M0066	ENSG00000009307	17	60	347	0	CSDE1	CSDE1|UNR|D1S155E	cold shock domain containing E1	Enables RISC complex binding activity; RNA stem-loop binding activity; and lncRNA binding activity. Involved in IRES-dependent viral translational initiation; regulation of gene expression; and stress granule assembly. Located in Golgi apparatus; cytosol; and plasma membrane. Part of CRD-mediated mRNA stability complex and mCRD-mediated mRNA stability complex. [provided by Alliance of Genome Resources, Jul 2025]
M0066	ENSG00000117152	16	560	348	0	RGS4	RGS4|RGP4|SCZD9	regulator of G protein signaling 4	Regulator of G protein signaling (RGS) family members are regulatory molecules that act as GTPase activating proteins (GAPs) for G alpha subunits of heterotrimeric G proteins. RGS proteins are able to deactivate G protein subunits of the Gi alpha, Go alpha and Gq alpha subtypes. They drive G proteins into their inactive GDP-bound forms. Regulator of G protein signaling 4 belongs to this family. All RGS proteins share a conserved 120-amino acid sequence termed the RGS domain. Regulator of G protein signaling 4 protein is 37% identical to RGS1 and 97% identical to rat Rgs4. This protein negatively regulate signaling upstream or at the level of the heterotrimeric G protein and is localized in the cytoplasm. Alternatively spliced transcript variants have been found for this gene. [provided by RefSeq, Jul 2008]
M0066	ENSG00000185129	16	299	349	0	PURA	PURA|PUR1|MRD31|NEDRIHF|PURALPHA|PUR-ALPHA	purine rich element binding protein A	This gene product is a sequence-specific, single-stranded DNA-binding protein. It binds preferentially to the single strand of the purine-rich element termed PUR, which is present at origins of replication and in gene flanking regions in a variety of eukaryotes from yeasts through humans. Thus, it is implicated in the control of both DNA replication and transcription. Deletion of this gene has been associated with myelodysplastic syndrome and acute myelogenous leukemia. [provided by RefSeq, Jul 2008]
M0066	ENSG00000168824	16	270	350	0	NSG1	NSG1|P21|D4S234|NEEP21|D4S234E	neuronal vesicle trafficking associated 1	Predicted to enable clathrin light chain binding activity. Involved in apoptotic process. Located in endoplasmic reticulum. [provided by Alliance of Genome Resources, Jul 2025]
M0066	ENSG00000102003	16	238	351	0	SYP	SYP|MRX96|MRXSYP|XLID96	synaptophysin	This gene encodes an integral membrane protein of small synaptic vesicles in brain and endocrine cells. The protein also binds cholesterol and is thought to direct targeting of vesicle-associated membrane protein 2 (synaptobrevin) to intracellular compartments. Mutations in this gene are associated with an X-linked form of cognitive disability. [provided by RefSeq, Jul 2017]
M0066	ENSG00000127540	16	179	352	0	UQCR11	UQCR11|UQCR|QCR10|0710008D09Rik	ubiquinol-cytochrome c reductase, complex III subunit XI	This gene encodes the smallest known component of the ubiquinol-cytochrome c reductase complex, which forms part of the mitochondrial respiratory chain. The encoded protein may function as a binding factor for the iron-sulfur protein in this complex. [provided by RefSeq, Oct 2009]
M0066	ENSG00000162734	16	171	353	0	PEA15	PEA15|PED|MAT1|HMAT1|MAT1H|PEA-15|HUMMAT1H|PED-PEA15|PED/PEA15	proliferation and apoptosis adaptor protein 15	This gene encodes a death effector domain-containing protein that functions as a negative regulator of apoptosis. The encoded protein is an endogenous substrate for protein kinase C. This protein is also overexpressed in type 2 diabetes mellitus, where it may contribute to insulin resistance in glucose uptake. Alternative splicing results in multiple transcript variants. [provided by RefSeq, Jul 2014]
M0066	ENSG00000130294	16	138	354	0	KIF1A	KIF1A|ATSV|MRD9|HSN2C|SPG30|SPG30A|SPG30B|UNC104|C2orf20|NESCAVS	kinesin family member 1A	The protein encoded by this gene is a member of the kinesin family and functions as an anterograde motor protein that transports membranous organelles along axonal microtubules. Mutations at this locus have been associated with spastic paraplegia-30 and hereditary sensory neuropathy IIC. Alternatively spliced transcript variants encoding distinct isoforms have been described. [provided by RefSeq, Apr 2012]
M0066	ENSG00000198825	16	136	355	0	INPP5F	INPP5F|SAC2|hSAC2|MSTP007|MSTPO47	inositol polyphosphate-5-phosphatase F	The protein encoded by this gene is an inositol 1,4,5-trisphosphate (InsP3) 5-phosphatase and contains a Sac domain. The activity of this protein is specific for phosphatidylinositol 4,5-bisphosphate and phosphatidylinositol 3,4,5-trisphosphate. Alternatively spliced transcript variants encoding multiple isoforms have been observed for this gene. [provided by RefSeq, Aug 2011]
M0066	ENSG00000105968	16	113	356	0	H2AZ2	H2AZ2|H2AV|H2AFV|H2A.Z-2	H2A.Z variant histone 2	Histones are basic nuclear proteins that are responsible for the nucleosome structure of the chromosomal fiber in eukaryotes. Nucleosomes consist of approximately 146 bp of DNA wrapped around a histone octamer composed of pairs of each of the four core histones (H2A, H2B, H3, and H4). The chromatin fiber is further compacted through the interaction of a linker histone, H1, with the DNA between the nucleosomes to form higher order chromatin structures. This gene encodes a replication-independent histone that is a member of the histone H2A family. Several transcript variants encoding different isoforms, have been identified for this gene. [provided by RefSeq, Oct 2015]
M0066	ENSG00000211450	16	113	357	0	SELENOH	SELENOH|SELH|C11orf31|C17orf10	selenoprotein H	This gene encodes a nucleolar protein, which belongs to the SelWTH family. It functions as an oxidoreductase, and has been shown to protect neurons against UVB-induced damage by inhibiting apoptotic cell death pathways, promote mitochondrial biogenesis and mitochondrial function, and suppress cellular senescence through genome maintenance and redox regulation. This protein is a selenoprotein, containing the rare amino acid selenocysteine (Sec) at its active site. Sec is encoded by the UGA codon, which normally signals translation termination. The 3' UTRs of selenoprotein mRNAs contain a conserved stem-loop structure, designated the Sec insertion sequence (SECIS) element, that is necessary for the recognition of UGA as a Sec codon, rather than as a stop signal. Alternatively spliced transcript variants have been found for this gene. [provided by RefSeq, May 2016]
M0066	ENSG00000131507	16	92	358	0	NDFIP1	NDFIP1|N4WBP5	Nedd4 family interacting protein 1	The protein encoded by this gene belongs to a small group of evolutionarily conserved proteins with three transmembrane domains. It is a potential target for ubiquitination by the Nedd4 family of proteins. This protein is thought to be part of a family of integral Golgi membrane proteins. [provided by RefSeq, Jul 2008]
M0066	ENSG00000260230	16	90	359	0	FRRS1L	FRRS1L|CG6|CG-6|DEE37|C9orf4|EIEE37	ferric chelate reductase 1 like	This gene encodes a component of the outer-core of an alpha-amino-3-hydroxy-5-methyl-4-isoxazolepropionic acid (AMPA) receptor protein in the brain. The encoded protein is thought to interact with inner-core components of the receptor, and play a role in the modulation of glutamate signaling. Mutations in this gene are associated with early infantile epileptic encephalopathy 37. [provided by RefSeq, Jul 2016]
M0066	ENSG00000175756	16	85	360	0	AURKAIP1	AURKAIP1|AIP|AKIP|mS38|MRP-S38	aurora kinase A interacting protein 1	Acts upstream of or within positive regulation of proteolysis. Located in mitochondrial matrix and nucleoplasm. [provided by Alliance of Genome Resources, Jul 2025]
M0066	ENSG00000085365	16	84	361	0	SCAMP1	SCAMP1|SCAMP|SCAMP37	secretory carrier membrane protein 1	This gene product belongs to the SCAMP family of proteins, which are secretory carrier membrane proteins. They function as carriers to the cell surface in post-golgi recycling pathways. Different family members are highly related products of distinct genes, and are usually expressed together. These findings suggest that these protein family members may function at the same site during vesicular transport rather than in separate pathways. A pseudogene of this gene has been defined on chromosome 1. Alternative splicing results in multiple transcript variants. [provided by RefSeq, Mar 2014]
M0066	ENSG00000177576	16	59	362	0	C18orf32	C18orf32|GPIBD25	chromosome 18 open reading frame 32	Involved in positive regulation of canonical NF-kappaB signal transduction. Located in endoplasmic reticulum and lipid droplet. [provided by Alliance of Genome Resources, Jul 2025]
M0066	ENSG00000100632	16	54	363	0	ERH	ERH|DROER	ERH mRNA splicing and mitosis factor	Enables methyl-CpG binding activity. Predicted to be involved in pyrimidine nucleoside metabolic process. Located in midbody and nucleus. Part of methylosome. [provided by Alliance of Genome Resources, Jul 2025]
M0066	ENSG00000010256	16	46	364	0	UQCRC1	UQCRC1|QCR1|PKNPY|UQCR1|D3S3191	ubiquinol-cytochrome c reductase core protein 1	Enables ubiquitin protein ligase binding activity. Predicted to be involved in oxidative phosphorylation. Predicted to act upstream of or within mitochondrial electron transport, ubiquinol to cytochrome c. Located in mitochondrial inner membrane. Implicated in Alzheimer's disease. Biomarker of Alzheimer's disease. [provided by Alliance of Genome Resources, Apr 2025]
M0066	ENSG00000110107	16	44	365	0	PRPF19	PRPF19|PSO4|SNEV|PRP19|UBOX4|hPSO4|NMP200	pre-mRNA processing factor 19	Enables identical protein binding activity and ubiquitin-ubiquitin ligase activity. Involved in several processes, including DNA damage checkpoint signaling; mRNA splicing, via spliceosome; and protein K63-linked ubiquitination. Acts upstream of or within protein polyubiquitination. Located in cytoplasm; nuclear lumen; and site of double-strand break. Part of Prp19 complex and U2-type catalytic step 2 spliceosome. [provided by Alliance of Genome Resources, Jul 2025]
M0066	ENSG00000119396	16	32	366	0	RAB14	RAB14|FBP|RAB-14	RAB14, member RAS oncogene family	RAB14 belongs to the large RAB family of low molecular mass GTPases that are involved in intracellular membrane trafficking. These proteins act as molecular switches that flip between an inactive GDP-bound state and an active GTP-bound state in which they recruit downstream effector proteins onto membranes (Junutula et al., 2004 [PubMed 15004230]).[supplied by OMIM, Mar 2009]
M0066	ENSG00000097021	16	24	367	0	ACOT7	ACOT7|ACT|ACH1|BACH|LACH|LACH1|hBACH|CTE-II	acyl-CoA thioesterase 7	This gene encodes a member of the acyl coenzyme family. The encoded protein hydrolyzes the CoA thioester of palmitoyl-CoA and other long-chain fatty acids. Decreased expression of this gene may be associated with mesial temporal lobe epilepsy. Alternatively spliced transcript variants encoding distinct isoforms with different subcellular locations have been characterized. [provided by RefSeq, Jul 2008]
M0066	ENSG00000128989	15	330	368	0	ARPP19	ARPP19|ENSAL|ARPP16|ARPP-16|ARPP-19	cAMP regulated phosphoprotein 19	The 19-kD cAMP-regulated phosphoprotein plays a role in regulating mitosis by inhibiting protein phosphatase-2A (PP2A; see MIM 176915) (summary by Gharbi-Ayachi et al., 2010 [PubMed 21164014]).[supplied by OMIM, Feb 2011]
M0066	ENSG00000070087	15	315	369	0	PFN2	PFN2|PFL|D3S1319E	profilin 2	The protein encoded by this gene is a ubiquitous actin monomer-binding protein belonging to the profilin family. It is thought to regulate actin polymerization in response to extracellular signals. There are two alternatively spliced transcript variants encoding different isoforms described for this gene. [provided by RefSeq, Jul 2008]
M0066	ENSG00000131174	15	218	370	0	COX7B	COX7B|APLCC|LSDMCA2	cytochrome c oxidase subunit 7B	Cytochrome c oxidase (COX), the terminal component of the mitochondrial respiratory chain, catalyzes the electron transfer from reduced cytochrome c to oxygen. This component is a heteromeric complex consisting of 3 catalytic subunits encoded by mitochondrial genes and multiple structural subunits encoded by nuclear genes. The mitochondrially-encoded subunits function in electron transfer, and the nuclear-encoded subunits may function in the regulation and assembly of the complex. This nuclear gene encodes subunit VIIb, which is highly similar to bovine COX VIIb protein and is found in all tissues. This gene may have several pseudogenes on chromosomes 1, 2, 20 and 22. [provided by RefSeq, Jun 2011]
M0066	ENSG00000174886	15	206	371	0	NDUFA11	NDUFA11|B14.7|MC1DN14|CI-B14.7	NADH:ubiquinone oxidoreductase subunit A11	This gene encodes a subunit of the membrane-bound mitochondrial complex I. Complex I is composed of numerous subunits and functions as the NADH-ubiquinol reductase of the mitochondrial electron transport chain. Mutations in this gene are associated with severe mitochondrial complex I deficiency. Alternate splicing results in multiple transcript variants.[provided by RefSeq, Oct 2010]
M0066	ENSG00000106976	15	197	372	0	DNM1	DNM1|DNM|DEE31|DEE31A|DEE31B|EIEE31	dynamin 1	This gene encodes a member of the dynamin subfamily of GTP-binding proteins. The encoded protein possesses unique mechanochemical properties used to tubulate and sever membranes, and is involved in clathrin-mediated endocytosis and other vesicular trafficking processes. Actin and other cytoskeletal proteins act as binding partners for the encoded protein, which can also self-assemble leading to stimulation of GTPase activity. More than sixty highly conserved copies of the 3' region of this gene are found elsewhere in the genome, particularly on chromosomes Y and 15. Alternatively spliced transcript variants encoding different isoforms have been described. [provided by RefSeq, Jul 2008]
M0066	ENSG00000105887	15	172	373	0	MTPN	MTPN|V-1|GCDP	myotrophin	The transcript produced from this gene is bi-cistronic and can encode both myotrophin and leucine zipper protein 6. The myotrophin protein is associated with cardiac hypertrophy, where it is involved in the conversion of NFkappa B p50-p65 heterodimers to p50-p50 and p65-p65 homodimers. This protein also has a potential function in cerebellar morphogenesis, and it may be involved in the differentiation of cerebellar neurons, particularly of granule cells. A cryptic ORF at the 3' end of this transcript uses a novel internal ribosome entry site and a non-AUG translation initiation codon to produce leucine zipper protein 6, a 6.4 kDa tumor antigen that is associated with myeloproliferative disease. [provided by RefSeq, Jul 2008]
M0066	ENSG00000078902	15	170	374	0	TOLLIP	TOLLIP|IL-1RAcPIP	toll interacting protein	This gene encodes a ubiquitin-binding protein that interacts with several Toll-like receptor (TLR) signaling cascade components. The encoded protein regulates inflammatory signaling and is involved in interleukin-1 receptor trafficking and in the turnover of IL1R-associated kinase. Several transcript variants encoding different isoforms have been found for this gene. [provided by RefSeq, Jan 2016]
M0066	ENSG00000144567	15	157	375	0	RETREG2	RETREG2|MAG-2|C2orf17|FAM134A	reticulophagy regulator family member 2	Predicted to enable endoplasmic reticulum-autophagosome adaptor activity. Predicted to be involved in autophagy. Predicted to act upstream of or within collagen catabolic process; endoplasmic reticulum organization; and reticulophagy. Predicted to be located in endoplasmic reticulum membrane. Predicted to be active in membrane. [provided by Alliance of Genome Resources, Apr 2025]
M0066	ENSG00000019505	15	152	376	0	SYT13	SYT13	synaptotagmin 13	This gene encodes a member of the large synaptotagmin protein family. Family members have an extracellular N-terminal transmembrane domain and a cytoplasmic C terminus with two tandem C2 domains (C2A and C2B). Synaptotogmin family members can form homo- and heteromeric complexes with each other. They also have different biochemical properties and developmental profiles, and patterns of tissue distribution. Synaptotagmins function as membrane traffickers in multicellular organisms. Two alternatively spliced transcript variants that encode different protein isoforms have been described for this gene. [provided by RefSeq, Oct 2011]
M0066	ENSG00000167642	15	141	377	0	SPINT2	SPINT2|PB|Kop|HAI2|DIAR3|HAI-2	serine peptidase inhibitor, Kunitz type 2	This gene encodes a transmembrane protein with two extracellular Kunitz domains that inhibits a variety of serine proteases. The protein inhibits HGF activator which prevents the formation of active hepatocyte growth factor. This gene is a putative tumor suppressor, and mutations in this gene result in congenital sodium diarrhea. Multiple transcript variants encoding different isoforms have been found for this gene. [provided by RefSeq, Oct 2009]
M0066	ENSG00000145741	15	136	378	0	BTF3	BTF3|NACB|BTF3a|BTF3b|BETA-NAC	basic transcription factor 3	This gene encodes the basic transcription factor 3. This protein forms a stable complex with RNA polymerase IIB and is required for transcriptional initiation. Alternative splicing results in multiple transcript variants encoding different isoforms. This gene has multiple pseudogenes. [provided by RefSeq, Jul 2008]
M0066	ENSG00000254999	15	110	379	0	BRK1	BRK1|MDS027|hHBrk1|C3orf10|HSPC300	BRICK1 subunit of SCAR/WAVE actin nucleating complex	Enables identical protein binding activity. Contributes to small GTPase binding activity. Involved in Rac protein signal transduction and positive regulation of cellular component organization. Located in extracellular exosome. Part of SCAR complex. [provided by Alliance of Genome Resources, Jul 2025]
M0066	ENSG00000125827	15	110	380	0	TMX4	TMX4|PDIA14|TXNDC13|DJ971N18.2	thioredoxin related transmembrane protein 4	This gene encodes a member of the disulfide isomerase (PDI) family of endoplasmic reticulum (ER) proteins that catalyze protein folding and thiol-disulfide interchange reactions. The encoded protein has an N-terminal ER-signal sequence, a catalytically active thioredoxin domain, one transmembrane domain and C-terminal ASP/GLU-rich calcium binding domain. Unlike most members of this gene family, it lacks a C-terminal ER-retention sequence. The encoded protein has been shown to have reductase activity in vitro. [provided by RefSeq, Jan 2017]
M0066	ENSG00000089486	15	102	381	0	CDIP1	CDIP1|I1|CDIP|LITAFL|C16orf5	cell death inducing p53 target 1	Predicted to enable zinc ion binding activity. Acts upstream of or within intrinsic apoptotic signaling pathway in response to DNA damage by p53 class mediator. Located in cytoplasmic side of late endosome membrane; cytoplasmic side of lysosomal membrane; and nucleus. [provided by Alliance of Genome Resources, Jul 2025]
M0066	ENSG00000168092	15	94	382	0	PAFAH1B2	PAFAH1B2|HEL-S-303	platelet activating factor acetylhydrolase 1b catalytic subunit 2	Platelet-activating factor acetylhydrolase (PAFAH) inactivates platelet-activating factor (PAF) into acetate and LYSO-PAF. This gene encodes the beta subunit of PAFAH, the other subunits are alpha and gamma. Multiple alternatively spliced transcript variants have been described for this gene. [provided by RefSeq, Jan 2014]
M0066	ENSG00000178988	15	81	383	0	MRFAP1L1	MRFAP1L1|PP784	Morf4 family associated protein 1 like 1	Enables identical protein binding activity. [provided by Alliance of Genome Resources, Jul 2025]
M0066	ENSG00000116005	15	67	384	0	PCYOX1	PCYOX1|PCL1	prenylcysteine oxidase 1	Prenylcysteine is released during the degradation of prenylated proteins. PCYOX1 catalyzes the degradation of prenylcysteine to yield free cysteines and a hydrophobic isoprenoid product (Tschantz et al., 1999 [PubMed 10585463]).[supplied by OMIM, Mar 2008]
M0066	ENSG00000179091	15	66	385	0	CYC1	CYC1|UQCR4|MC3DN6	cytochrome c1	This gene encodes a subunit of the cytochrome bc1 complex, which plays an important role in the mitochondrial respiratory chain by transferring electrons from the Rieske iron-sulfur protein to cytochrome c. Mutations in this gene may cause mitochondrial complex III deficiency, nuclear type 6. [provided by RefSeq, Dec 2013]
M0066	ENSG00000103266	15	61	386	0	STUB1	STUB1|CHIP|SCA48|UBOX1|SCAR16|HSPABP2|NY-CO-7|SDCCAG7	STIP1 homology and U-box containing protein 1	This gene encodes a protein containing tetratricopeptide repeat and a U-box that functions as a ubiquitin ligase/cochaperone. The encoded protein binds to and ubiquitinates shock cognate 71 kDa protein (Hspa8) and DNA polymerase beta (Polb), among other targets. Mutations in this gene cause spinocerebellar ataxia, autosomal recessive 16. Alternative splicing results in multiple transcript variants. There is a pseudogene for this gene on chromosome 2. [provided by RefSeq, Jun 2014]
M0066	ENSG00000134440	15	34	387	0	NARS1	NARS1|NARS|ASNRS|NEDMILG|NEDMILEG	asparaginyl-tRNA synthetase 1	Aminoacyl-tRNA synthetases are a class of enzymes that charge tRNAs with their cognate amino acids. Asparaginyl-tRNA synthetase is localized to the cytoplasm and belongs to the class II family of tRNA synthetases. The N-terminal domain represents the signature sequence for the eukaryotic asparaginyl-tRNA synthetases. [provided by RefSeq, Jul 2008]
M0066	ENSG00000161960	15	25	388	0	EIF4A1	EIF4A1|DDX2A|EIF4A|EIF-4A|eIF4A-I|eIF-4A-I	eukaryotic translation initiation factor 4A1	Enables double-stranded RNA binding activity and translation initiation factor activity. Involved in cytoplasmic translational initiation and positive regulation of transcription by RNA polymerase II. Located in nuclear stress granule; perinuclear region of cytoplasm; and plasma membrane. [provided by Alliance of Genome Resources, Jul 2025]
M0066	ENSG00000173267	14	384	389	0	SNCG	SNCG|SR|BCSG1	synuclein gamma	This gene encodes a member of the synuclein family of proteins which are believed to be involved in the pathogenesis of neurodegenerative diseases. Mutations in this gene have also been associated with breast tumor development. [provided by RefSeq, Jan 2010]
M0066	ENSG00000176956	14	378	390	0	LY6H	LY6H|NMLY6	lymphocyte antigen 6 family member H	Predicted to enable acetylcholine receptor binding activity and acetylcholine receptor inhibitor activity. Predicted to be involved in acetylcholine receptor signaling pathway. Predicted to be located in extracellular region. Predicted to be active in plasma membrane. [provided by Alliance of Genome Resources, Jul 2025]
M0066	ENSG00000090266	14	288	391	0	NDUFB2	NDUFB2|AGGG|CI-AGGG	NADH:ubiquinone oxidoreductase subunit B2	The protein encoded by this gene is a subunit of the multisubunit NADH:ubiquinone oxidoreductase (complex I). Mammalian complex I is composed of 45 different subunits. This protein has NADH dehydrogenase activity and oxidoreductase activity. It plays a important role in transfering electrons from NADH to the respiratory chain. The immediate electron acceptor for the enzyme is believed to be ubiquinone. Hydropathy analysis revealed that this subunit and 4 other subunits have an overall hydrophilic pattern, even though they are found within the hydrophobic protein (HP) fraction of complex I. [provided by RefSeq, Jul 2008]
M0066	ENSG00000232112	14	265	392	0	TMA7	TMA7|CCDC72|HSPC016	translation machinery associated 7 homolog	-
M0066	ENSG00000135916	14	209	393	0	ITM2C	ITM2C|E25|BRI3|E25C|ITM3|BRICD2C	integral membrane protein 2C	Enables amyloid-beta binding activity. Involved in negative regulation of neuron projection development and neuron differentiation. Located in several cellular components, including Golgi apparatus; lysosome; and perinuclear region of cytoplasm. [provided by Alliance of Genome Resources, Jul 2025]
M0066	ENSG00000168000	14	199	394	0	BSCL2	BSCL2|HMN5|PELD|HMN5C|SPG17|GNG3LG|HMND13	BSCL2 lipid droplet biogenesis associated, seipin	This gene encodes the multi-pass transmembrane protein seipin. This protein localizes to the endoplasmic reticulum and may be important for lipid droplet morphology. Mutations in this gene have been associated with congenital generalized lipodystrophy type 2 or Berardinelli-Seip syndrome, a rare autosomal recessive disease characterized by a near absence of adipose tissue and severe insulin resistance. Alternatively spliced transcript variants encoding different isoforms have been found for this gene. Naturally occurring read-through transcription occurs between this locus and the neighboring locus HNRNPUL2 (heterogeneous nuclear ribonucleoprotein U-like 2).[provided by RefSeq, Jul 2024]
M0066	ENSG00000136854	14	174	395	0	STXBP1	STXBP1|P67|DEE4|NSEC1|UNC18|N-Sec1|RBSEC1|unc-18A|unc18-1|MUNC18-1	syntaxin binding protein 1	This gene encodes a syntaxin-binding protein. The encoded protein appears to play a role in release of neurotransmitters via regulation of syntaxin, a transmembrane attachment protein receptor. Mutations in this gene have been associated with infantile epileptic encephalopathy-4. Alternatively spliced transcript variants have been described. [provided by RefSeq, Feb 2010]
M0066	ENSG00000166448	14	170	396	0	TMEM130	TMEM130	transmembrane protein 130	Located in Golgi apparatus. [provided by Alliance of Genome Resources, Jul 2025]
M0066	ENSG00000005486	14	143	397	0	RHBDD2	RHBDD2|NPD007|RHBDL7	rhomboid domain containing 2	The protein encoded by this gene is a member of the rhomboid family of membrane-bound proteases and is overexpressed in some breast cancers. Members of this family are involved in intramembrane proteolysis. In mouse, the orthologous protein associates with the Golgi body. [provided by RefSeq, Sep 2016]
M0066	ENSG00000221946	14	139	398	0	FXYD7	FXYD7	FXYD domain containing ion transport regulator 7	This reference sequence was derived from multiple replicate ESTs and validated by similar human genomic sequence. This gene encodes a member of a family of small membrane proteins that share a 35-amino acid signature sequence domain, beginning with the sequence PFXYD and containing 7 invariant and 6 highly conserved amino acids. The approved human gene nomenclature for the family is FXYD-domain containing ion transport regulator. Transmembrane topology has been established for two family members (FXYD1 and FXYD2), with the N-terminus extracellular and the C-terminus on the cytoplasmic side of the membrane. FXYD2, also known as the gamma subunit of the Na,K-ATPase, regulates the properties of that enzyme. FXYD1 (phospholemman), FXYD2 (gamma), FXYD3 (MAT-8), FXYD4 (CHIF), and FXYD5 (RIC) have been shown to induce channel activity in experimental expression systems. This gene product, FXYD7, is novel and has not been characterized as a protein. [RefSeq curation by Kathleen J. Sweadner, Ph.D., sweadner@helix.mgh.harvard.edu., Dec 2000]
M0066	ENSG00000137100	14	125	399	0	DCTN3	DCTN3|DCTN22|DCTN-22	dynactin subunit 3	This gene encodes the smallest subunit of dynactin, a macromolecular complex consisting of 10 subunits ranging in size from 22 to 150 kD. Dynactin binds to both microtubules and cytoplasmic dynein. It is involved in a diverse array of cellular functions, including ER-to-Golgi transport, the centripetal movement of lysosomes and endosomes, spindle formation, cytokinesis, chromosome movement, nuclear positioning, and axonogenesis. This subunit, like most other dynactin subunits, exists only as a part of the dynactin complex. It is primarily an alpha-helical protein with very little coiled coil, and binds directly to the largest subunit (p150) of dynactin. Alternative splicing results in multiple transcript variants. [provided by RefSeq, Jul 2013]
M0066	ENSG00000155304	14	78	400	0	HSPA13	HSPA13|STCH	heat shock protein family A (Hsp70) member 13	The protein encoded by this gene is a member of the heat shock protein 70 family and is found associated with microsomes. Members of this protein family play a role in the processing of cytosolic and secretory proteins, as well as in the removal of denatured or incorrectly-folded proteins. The encoded protein contains an ATPase domain and has been shown to associate with a ubiquitin-like protein. [provided by RefSeq, Jul 2008]
M0066	ENSG00000114573	14	43	401	0	ATP6V1A	ATP6V1A|HO68|VA68|VPP2|Vma1|DEE93|ARCL2D|ATP6A1|IECEE3|ATP6V1A1	ATPase H+ transporting V1 subunit A	This gene encodes a component of vacuolar ATPase (V-ATPase), a multisubunit enzyme that mediates acidification of eukaryotic intracellular organelles. V-ATPase dependent organelle acidification is necessary for such intracellular processes as protein sorting, zymogen activation, receptor-mediated endocytosis, and synaptic vesicle proton gradient generation. V-ATPase is composed of a cytosolic V1 domain and a transmembrane V0 domain. The V1 domain consists of three A and three B subunits, two G subunits plus the C, D, E, F, and H subunits. The V1 domain contains the ATP catalytic site. The V0 domain consists of five different subunits: a, c, c', c", and d. Additional isoforms of many of the V1 and V0 subunit proteins are encoded by multiple genes or alternatively spliced transcript variants. This encoded protein is one of two V1 domain A subunit isoforms and is found in all tissues. Transcript variants derived from alternative polyadenylation exist. [provided by RefSeq, Jul 2008]
M0066	ENSG00000126351	14	38	402	0	THRA	THRA|AR7|EAR7|ERBA|CHNG6|ERBA1|NR1A1|THRA1|THRA2|c-erbA|ERB-T-1|TRalpha|THRalpha|TRalpha1|TRalpha2|c-ERBA-1|THRalpha1|THRalpha2	thyroid hormone receptor alpha	The protein encoded by this gene is a nuclear hormone receptor for triiodothyronine. It is one of the several receptors for thyroid hormone, and has been shown to mediate the biological activities of thyroid hormone. Knockout studies in mice suggest that the different receptors, while having certain extent of redundancy, may mediate different functions of thyroid hormone. Alternatively spliced transcript variants encoding distinct isoforms have been reported. [provided by RefSeq, Jul 2008]
M0066	ENSG00000034510	13	729	403	0	TMSB10	TMSB10|TB10|MIG12	thymosin beta 10	Predicted to enable actin monomer binding activity. Predicted to be involved in regulation of cell migration. Predicted to be located in cytoskeleton. Predicted to be active in cytoplasm. [provided by Alliance of Genome Resources, Jul 2025]
M0066	ENSG00000167996	13	672	404	0	FTH1	FTH1|FHC|FTH|HFE5|PLIF|FTHL6|NBIA9|PIG15	ferritin heavy chain 1	This gene encodes the heavy subunit of ferritin, the major intracellular iron storage protein in prokaryotes and eukaryotes. It is composed of 24 subunits of the heavy and light ferritin chains. Variation in ferritin subunit composition may affect the rates of iron uptake and release in different tissues. A major function of ferritin is the storage of iron in a soluble and nontoxic state. Defects in ferritin proteins are associated with several neurodegenerative diseases. This gene has multiple pseudogenes. Several alternatively spliced transcript variants have been observed, but their biological validity has not been determined. [provided by RefSeq, Jul 2008]
M0066	ENSG00000166136	13	283	405	0	NDUFB8	NDUFB8|ASHI|CI-ASHI|MC1DN32	NADH:ubiquinone oxidoreductase subunit B8	Predicted to enable NADH dehydrogenase (ubiquinone) activity. Predicted to be involved in mitochondrial electron transport, NADH to ubiquinone and proton motive force-driven mitochondrial ATP synthesis. Located in mitochondrial inner membrane. Part of respiratory chain complex I. Implicated in nuclear type mitochondrial complex I deficiency 32. Biomarker of Alzheimer's disease and Parkinson's disease. [provided by Alliance of Genome Resources, Jul 2025]
M0066	ENSG00000105696	13	251	406	0	TMEM59L	TMEM59L|BSMAP|C19orf4	transmembrane protein 59 like	This gene encodes a predicted type-I membrane glycoprotein. The encoded protein may play a role in functioning of the central nervous system. [provided by RefSeq, Jul 2008]
M0066	ENSG00000172247	13	215	407	0	C1QTNF4	C1QTNF4|CTRP4|ZACRP4	C1q and TNF related 4	Predicted to enable cytokine activity. Involved in positive regulation of cytokine production and positive regulation of signal transduction. Located in extracellular space. [provided by Alliance of Genome Resources, Jul 2025]
M0066	ENSG00000113327	13	169	408	0	GABRG2	GABRG2|CAE2|ECA2|FEB8|DEE74|EIEE74|GEFSP3	gamma-aminobutyric acid type A receptor subunit gamma2	This gene encodes a gamma-aminobutyric acid (GABA) receptor. GABA is the major inhibitory neurotransmitter in the mammlian brain, where it acts at GABA-A receptors, which are ligand-gated chloride channels. GABA-A receptors are pentameric, consisting of proteins from several subunit classes: alpha, beta, gamma, delta and rho. Mutations in this gene have been associated with epilepsy and febrile seizures. Multiple transcript variants encoding different isoforms have been identified for this gene. [provided by RefSeq, Jul 2008]
M0066	ENSG00000241837	13	162	409	0	ATP5PO	ATP5PO|ATPO|OSCP|ATP5O|MC5DN7|HMC08D05	ATP synthase peripheral stalk subunit OSCP	The protein encoded by this gene is a component of the F-type ATPase found in the mitochondrial matrix. F-type ATPases are composed of a catalytic core and a membrane proton channel. The encoded protein appears to be part of the connector linking these two components and may be involved in transmission of conformational changes or proton conductance. [provided by RefSeq, Jul 2008]
M0066	ENSG00000178719	13	158	410	0	GRINA	GRINA|LFG1|HNRGW|TMBIM3|NMDARA1	glutamate ionotropic receptor NMDA type subunit associated protein 1	Predicted to enable calcium channel activity. Predicted to be involved in apoptotic signaling pathway; negative regulation of extrinsic apoptotic signaling pathway via death domain receptors; and negative regulation of neuron apoptotic process. Predicted to act upstream of or within endoplasmic reticulum calcium ion homeostasis and negative regulation of endoplasmic reticulum stress-induced intrinsic apoptotic signaling pathway. Located in Golgi membrane. [provided by Alliance of Genome Resources, Jul 2025]
M0066	ENSG00000127585	13	153	411	0	FBXL16	FBXL16|Fbl16|C16orf22|c380A1.1	F-box and leucine rich repeat protein 16	Members of the F-box protein family, such as FBXL16, are characterized by an approximately 40-amino acid F-box motif. SCF complexes, formed by SKP1 (MIM 601434), cullin (see CUL1; MIM 603134), and F-box proteins, act as protein-ubiquitin ligases. F-box proteins interact with SKP1 through the F box, and they interact with ubiquitination targets through other protein interaction domains (Jin et al., 2004 [PubMed 15520277]).[supplied by OMIM, Mar 2008]
M0066	ENSG00000286190	13	143	412	0	LOC728392	LOC728392	uncharacterized LOC728392	-
M0066	ENSG00000119013	13	98	413	0	NDUFB3	NDUFB3|B12|CI-B12|MC1DN25	NADH:ubiquinone oxidoreductase subunit B3	This gene encodes an accessory subunit of the mitochondrial membrane respiratory chain NADH dehydrogenase (Complex I) which is the first enzyme in the electron transport chain of mitochondria. This protein localizes to the inner membrane of the mitochondrion as a single-pass membrane protein. Mutations in this gene contribute to mitochondrial complex 1 deficiency. Alternative splicing results in multiple transcript variants encoding the same protein. Humans have multiple pseudogenes of this gene. [provided by RefSeq, Mar 2012]
M0066	ENSG00000104290	13	83	414	0	FZD3	FZD3|Fz-3	frizzled class receptor 3	This gene is a member of the frizzled gene family. Members of this family encode seven-transmembrane domain proteins that are receptors for the wingless type MMTV integration site family of signaling proteins. Most frizzled receptors are coupled to the beta-catenin canonical signaling pathway. The function of this protein is unknown, although it may play a role in mammalian hair follicle development. Alternative splicing results in multiple transcript variants. This gene is a susceptibility locus for schizophrenia. [provided by RefSeq, Dec 2010]
M0066	ENSG00000102804	13	83	415	0	TSC22D1	TSC22D1|Ptg-2|TSC22|HUCEP-2|TGFB1I4	TSC22 domain family member 1	This gene encodes a member of the TSC22 domain family of leucine zipper transcription factors. The encoded protein is stimulated by transforming growth factor beta, and regulates the transcription of multiple genes including C-type natriuretic peptide. The encoded protein may play a critical role in tumor suppression through the induction of cancer cell apoptosis, and a single nucleotide polymorphism in the promoter of this gene has been associated with diabetic nephropathy. Alternatively spliced transcript variants encoding multiple isoforms have been observed for this gene. [provided by RefSeq, Aug 2011]
M0066	ENSG00000099977	13	77	416	0	DDT	DDT|D-DT|DDCT|MIF2|MIF-2	D-dopachrome tautomerase	D-dopachrome tautomerase converts D-dopachrome into 5,6-dihydroxyindole. The DDT gene is related to the migration inhibitory factor (MIF) in terms of sequence, enzyme activity, and gene structure. DDT and MIF are closely linked on chromosome 22. [provided by RefSeq, Jul 2008]
M0066	ENSG00000204628	13	73	417	0	RACK1	RACK1|H12.3|HLC-7|PIG21|GNB2L1|Gnb2-rs1	receptor for activated C kinase 1	Enables several functions, including cyclin binding activity; enzyme binding activity; and protein domain specific binding activity. Involved in several processes, including regulation of macromolecule metabolic process; regulation of signal transduction; and regulation of vesicle-mediated transport. Located in several cellular components, including midbody; perinuclear region of cytoplasm; and phagocytic cup. Part of IRE1-RACK1-PP2A complex. [provided by Alliance of Genome Resources, Apr 2025]
M0066	ENSG00000145495	13	68	418	0	MARCHF6	MARCHF6|TEB4|DOA10|FAME3|FCMTE3|MARCH6|RNF176|MARCH-VI	membrane associated ring-CH-type finger 6	This gene encodes a member of a family of membrane-associated E3 ubiquitin ligases containing RING-CH-type zinc finger motifs. Ubiquitination of type II deiodinase by the encoded protein is an important regulatory step in thyroid hormone signalling. Alternatively spliced transcript variants encoding multiple isoforms have been observed for this gene. [provided by RefSeq, Jul 2012]
M0066	ENSG00000111229	13	61	419	0	ARPC3	ARPC3|ARC21|p21-Arc	actin related protein 2/3 complex subunit 3	This gene encodes one of seven subunits of the human Arp2/3 protein complex. The Arp2/3 protein complex has been conserved through evolution and is implicated in the control of actin polymerization in cells. Alternatively spliced transcript variants have been found for this gene. [provided by RefSeq, Dec 2013]
M0066	ENSG00000158109	13	59	420	0	TPRG1L	TPRG1L|TPRGL|mover|FAM79A|SVAP30|h-mover	tumor protein p63 regulated 1 like	Predicted to enable calmodulin binding activity and identical protein binding activity. Predicted to be involved in presynaptic modulation of chemical synaptic transmission; regulation of glutamatergic synaptic transmission; and regulation of synaptic vesicle exocytosis. Predicted to act upstream of or within calcineurin-NFAT signaling cascade; negative regulation of synaptic transmission; and synaptic vesicle docking. Located in extracellular exosome. [provided by Alliance of Genome Resources, Jul 2025]
M0066	ENSG00000116161	13	51	421	0	CACYBP	CACYBP|SIP|GIG5|PNAS-107|S100A6BP	calcyclin binding protein	The protein encoded by this gene is a calcyclin binding protein. It may be involved in calcium-dependent ubiquitination and subsequent proteosomal degradation of target proteins. It probably serves as a molecular bridge in ubiquitin E3 complexes and participates in the ubiquitin-mediated degradation of beta-catenin. Two alternatively spliced transcript variants encoding different isoforms have been found for this gene. [provided by RefSeq, Jul 2008]
M0066	ENSG00000173113	13	49	422	0	TRMT112	TRMT112|TRM112|HSPC152|HSPC170|hTrm112|TRMT11-2	tRNA methyltransferase activator subunit 11-2	Enables protein heterodimerization activity; protein methyltransferase activity; and tRNA methyltransferase activator activity. Involved in macromolecule methylation and positive regulation of macromolecule metabolic process. Located in nucleoplasm and perinuclear region of cytoplasm. Part of protein-containing complex. [provided by Alliance of Genome Resources, Jul 2025]
M0066	ENSG00000105669	13	40	423	0	COPE	COPE|epsilon-COP	coat protein complex I subunit epsilon	The product of this gene is an epsilon subunit of coatomer protein complex. Coatomer is a cytosolic protein complex that binds to dilysine motifs and reversibly associates with Golgi non-clathrin-coated vesicles. It is required for budding from Golgi membranes, and is essential for the retrograde Golgi-to-ER transport of dilysine-tagged proteins. Coatomer complex consists of at least the alpha, beta, beta', gamma, delta, epsilon and zeta subunits. Alternatively spliced transcript variants encoding different isoforms have been identified. [provided by RefSeq, Jul 2008]
M0066	ENSG00000116030	13	30	424	0	SUMO1	SUMO1|DAP1|GMP1|PIC1|SMT3|UBL1|OFC10|SENP2|SMT3C|SMT3H3	small ubiquitin like modifier 1	This gene encodes a protein that is a member of the SUMO (small ubiquitin-like modifier) protein family. It functions in a manner similar to ubiquitin in that it is bound to target proteins as part of a post-translational modification system. However, unlike ubiquitin which targets proteins for degradation, this protein is involved in a variety of cellular processes, such as nuclear transport, transcriptional regulation, apoptosis, and protein stability. It is not active until the last four amino acids of the carboxy-terminus have been cleaved off. Several pseudogenes have been reported for this gene. Alternate transcriptional splice variants encoding different isoforms have been characterized. [provided by RefSeq, Jul 2008]
M0066	ENSG00000137726	12	371	425	0	FXYD6	FXYD6	FXYD domain containing ion transport regulator 6	This gene encodes a member of the FXYD family of transmembrane proteins. This particular protein encodes phosphohippolin, which likely affects the activity of Na,K-ATPase. Multiple alternatively spliced transcript variants encoding the same protein have been described. Related pseudogenes have been identified on chromosomes 10 and X. Read-through transcripts have been observed between this locus and the downstream sodium/potassium-transporting ATPase subunit gamma (FXYD2, GeneID 486) locus.[provided by RefSeq, Feb 2011]
M0066	ENSG00000166257	12	214	426	0	SCN3B	SCN3B|SCNB3|ATFB16|BRGDA7|HSA243396	sodium voltage-gated channel beta subunit 3	Voltage-gated sodium channels are transmembrane glycoprotein complexes composed of a large alpha subunit and one or more regulatory beta subunits. They are responsible for the generation and propagation of action potentials in neurons and muscle. This gene encodes one member of the sodium channel beta subunit gene family, and influences the inactivation kinetics of the sodium channel. Two alternatively spliced variants, encoding the same protein, have been identified. [provided by RefSeq, Jul 2008]
M0066	ENSG00000188191	12	154	427	0	PRKAR1B	PRKAR1B|MASNS|PRKAR1	protein kinase cAMP-dependent type I regulatory subunit beta	The protein encoded by this gene is a regulatory subunit of cyclic AMP-dependent protein kinase A (PKA), which is involved in the signaling pathway of the second messenger cAMP. Two regulatory and two catalytic subunits form the PKA holoenzyme, disbands after cAMP binding. The holoenzyme is involved in many cellular events, including ion transport, metabolism, and transcription. Several transcript variants encoding the same protein have been found for this gene. [provided by RefSeq, Aug 2015]
M0066	ENSG00000058404	12	131	428	0	CAMK2B	CAMK2B|CAM2|CAMK2|CAMKB|MRD54|CaMKIIbeta	calcium/calmodulin dependent protein kinase II beta	The product of this gene belongs to the serine/threonine protein kinase family and to the Ca(2+)/calmodulin-dependent protein kinase subfamily. Calcium signaling is crucial for several aspects of plasticity at glutamatergic synapses. In mammalian cells, the enzyme is composed of four different chains: alpha, beta, gamma, and delta. The product of this gene is a beta chain. It is possible that distinct isoforms of this chain have different cellular localizations and interact differently with calmodulin. Alternative splicing results in multiple transcript variants. [provided by RefSeq, May 2014]
M0066	ENSG00000170500	12	112	429	0	LONRF2	LONRF2|RNF192	LON peptidase N-terminal domain and ring finger 2	Predicted to enable misfolded protein binding activity; ribonucleoprotein complex binding activity; and ubiquitin protein ligase activity. Predicted to act upstream of or within several processes, including motor behavior; neuron differentiation; and protein quality control for misfolded or incompletely synthesized proteins. Predicted to be located in cytoplasm. [provided by Alliance of Genome Resources, Apr 2025]
M0066	ENSG00000065518	12	108	430	0	NDUFB4	NDUFB4|B15|CI-B15	NADH:ubiquinone oxidoreductase subunit B4	This gene encodes a non-catalytic subunit of the multisubunit NADH:ubiquinone oxidoreductase, the first enzyme complex in the mitochondrial electron transport chain (complex I). Mammalian complex I is composed of 45 different subunits and transfers electrons from NADH to ubiquinone. [provided by RefSeq, Dec 2009]
M0066	ENSG00000099795	12	106	431	0	NDUFB7	NDUFB7|B18|CI-B18|MC1DN39	NADH:ubiquinone oxidoreductase subunit B7	The protein encoded by this gene is a subunit of the multisubunit NADH:ubiquinone oxidoreductase (complex I). Mammalian complex I is composed of 45 different subunits. It is located at the mitochondrial inner membrane. This protein has NADH dehydrogenase activity and oxidoreductase activity. It transfers electrons from NADH to the respiratory chain. The immediate electron acceptor for the enzyme is believed to be ubiquinone. [provided by RefSeq, Jul 2008]
M0066	ENSG00000163041	12	97	432	0	H3-3A	H3-3A|H3F3|H3-3B|H3.3A|H3F3A|BRYLIB1	H3.3 histone A	Histones are basic nuclear proteins that are responsible for the nucleosome structure of the chromosomal fiber in eukaryotes. Two molecules of each of the four core histones (H2A, H2B, H3, and H4) form an octamer, around which approximately 146 bp of DNA is wrapped in repeating units, called nucleosomes. The linker histone, H1, interacts with linker DNA between nucleosomes and functions in the compaction of chromatin into higher order structures. This gene contains introns and its mRNA is polyadenylated, unlike most histone genes. The protein encoded is a replication-independent member of the histone H3 family. [provided by RefSeq, Jul 2008]
M0066	ENSG00000156642	12	91	433	0	NPTN	NPTN|GP55|GP65|SDR1|np55|np65|SDFR1	neuroplastin	This gene encodes a type I transmembrane protein belonging to the Ig superfamily. The protein is believed to be involved in cell-cell interactions or cell-substrate interactions. Alternative splicing results in multiple transcript variants. [provided by RefSeq, May 2009]
M0066	ENSG00000119421	12	80	434	0	NDUFA8	NDUFA8|PGIV|CI-19KD|CI-PGIV|MC1DN37	NADH:ubiquinone oxidoreductase subunit A8	The protein encoded by this gene belongs to the complex I 19 kDa subunit family. Mammalian complex I is composed of 45 different subunits. This protein has NADH dehydrogenase activity and oxidoreductase activity. It plays an important role in transfering electrons from NADH to the respiratory chain. The immediate electron acceptor for the enzyme is believed to be ubiquinone. Alternative splicing of this gene results in multiple transcript variants encoding different isoforms. [provided by RefSeq, Dec 2015]
M0066	ENSG00000101460	12	77	435	0	MAP1LC3A	MAP1LC3A|LC3|LC3A|ATG8E|MAP1ALC3|MAP1BLC3	microtubule associated protein 1 light chain 3 alpha	MAP1A and MAP1B are microtubule-associated proteins which mediate the physical interactions between microtubules and components of the cytoskeleton. MAP1A and MAP1B each consist of a heavy chain subunit and multiple light chain subunits. The protein encoded by this gene is one of the light chain subunits and can associate with either MAP1A or MAP1B. Two transcript variants encoding different isoforms have been found for this gene. The expression of variant 1 is suppressed in many tumor cell lines, suggesting that may be involved in carcinogenesis. [provided by RefSeq, Feb 2012]
M0066	ENSG00000181191	12	65	436	0	PJA1	PJA1|RNF70|PRAJA1	praja ring finger ubiquitin ligase 1	This gene encodes an enzyme that has E2-dependent E3 ubiquitin-protein ligase activity. This enzyme belongs to a class of ubiquitin ligases that include a RING finger motif, and it can interact with the E2 ubiquitin-conjugating enzyme UbcH5B. This gene is located in an area of chromosome X where several X-linked cognitive disability disorders have been associated, and it has also been found as part of a contiguous gene deletion associated with craniofrontonasal syndrome, though a direct link to any disorder has yet to be demonstrated. Alternative splicing results in multiple transcript variants. [provided by RefSeq, May 2010]
M0066	ENSG00000179271	12	65	437	0	GADD45GIP1	GADD45GIP1|PRG6|mL64|CRIF1|PLINP|CKBBP2|Plinp1|MRP-L59|PLINP-1|CKbetaBP2	GADD45G interacting protein 1	This gene encodes a nuclear-localized protein that may be induced by p53 and regulates the cell cycle by inhibiting G1 to S phase progression. The encoded protein may interact with other cell cycle regulators. [provided by RefSeq, Aug 2012]
M0066	ENSG00000106460	12	63	438	0	TMEM106B	TMEM106B|HLD16	transmembrane protein 106B	Enables ATPase binding activity. Involved in dendrite morphogenesis and lysosome localization. Located in endosome and lysosomal membrane. Implicated in hypomyelinating leukodystrophy 16. [provided by Alliance of Genome Resources, Jul 2025]
M0066	ENSG00000120694	12	55	439	0	HSPH1	HSPH1|HSP105|HSP105A|HSP105B|NY-CO-25	heat shock protein family H (Hsp110) member 1	This gene encodes a member of the heat shock protein 70 family of proteins. The encoded protein functions as a nucleotide exchange factor for the molecular chaperone heat shock cognate 71 kDa protein (Hsc70). In addition, this protein plays a distinct but related role as a holdase that inhibits the aggregation of misfolded proteins, including the cystic fibrosis transmembrane conductance regulator (CFTR) protein. Elevated expression of this protein has been observed in numerous human cancers. [provided by RefSeq, Mar 2017]
M0066	ENSG00000135390	12	51	440	0	ATP5MC2	ATP5MC2|ATP5A|ATP5G2	ATP synthase membrane subunit c locus 2	This gene encodes a subunit of mitochondrial ATP synthase. Mitochondrial ATP synthase catalyzes ATP synthesis, utilizing an electrochemical gradient of protons across the inner membrane during oxidative phosphorylation. ATP synthase is composed of two linked multi-subunit complexes: the soluble catalytic core, F1, and the membrane-spanning component, Fo, comprising the proton channel. The catalytic portion of mitochondrial ATP synthase consists of 5 different subunits (alpha, beta, gamma, delta, and epsilon) assembled with a stoichiometry of 3 alpha, 3 beta, and single representatives of the gamma, delta, and epsilon subunits. The proton channel likely has nine subunits (a, b, c, d, e, f, g, F6 and 8). There are three separate genes which encode subunit c of the proton channel and they specify precursors with different import sequences but identical mature proteins. The protein encoded by this gene is one of three precursors of subunit c. This gene has multiple pseudogenes. [provided by RefSeq, Jan 2018]
M0066	ENSG00000122873	12	50	441	0	CISD1	CISD1|ZCD1|MDS029|C10orf70|mitoNEET	CDGSH iron sulfur domain 1	This gene encodes a protein with a CDGSH iron-sulfur domain and has been shown to bind a redox-active [2Fe-2S] cluster. The encoded protein has been localized to the outer membrane of mitochondria and is thought to play a role in regulation of oxidation. Genes encoding similar proteins are located on chromosomes 4 and 17, and a pseudogene of this gene is located on chromosome 2. [provided by RefSeq, Feb 2012]
M0066	ENSG00000223496	12	47	442	0	EXOSC6	EXOSC6|p11|EAP4|MTR3|Mtr3p|hMtr3p	exosome component 6	This gene product constitutes one of the subunits of the multisubunit particle called exosome, which mediates mRNA degradation. The composition of human exosome is similar to its yeast counterpart. This protein is homologous to the yeast Mtr3 protein. Its exact function is not known, however, it has been shown using a cell-free RNA decay system that the exosome is required for rapid degradation of unstable mRNAs containing AU-rich elements (AREs), but not for poly(A) shortening. The exosome does not recognize ARE-containing mRNAs on its own, but requires ARE-binding proteins that could interact with the exosome and recruit it to unstable mRNAs, thereby promoting their rapid degradation. [provided by RefSeq, Jul 2008]
M0066	ENSG00000213639	12	44	443	0	PPP1CB	PPP1CB|MP|PP1B|PP1c|NSLH2|PP-1B|PPP1CD|PP1beta|PPP1beta|HEL-S-80p	protein phosphatase 1 catalytic subunit beta	The protein encoded by this gene is one of the three catalytic subunits of protein phosphatase 1 (PP1). PP1 is a serine/threonine specific protein phosphatase known to be involved in the regulation of a variety of cellular processes, such as cell division, glycogen metabolism, muscle contractility, protein synthesis, and HIV-1 viral transcription. Mouse studies suggest that PP1 functions as a suppressor of learning and memory. Two alternatively spliced transcript variants encoding distinct isoforms have been observed. [provided by RefSeq, Jul 2008]
M0066	ENSG00000149313	12	30	444	0	AASDHPPT	AASDHPPT|ACPS|LYS2|LYS5|CGI-80|AASD-PPT	aminoadipate-semialdehyde dehydrogenase-phosphopantetheinyl transferase	The protein encoded by this gene is similar to Saccharomyces cerevisiae LYS5, which is required for the activation of the alpha-aminoadipate dehydrogenase in the biosynthetic pathway of lysine. Yeast alpha-aminoadipate dehydrogenase converts alpha-biosynthetic-aminoadipate semialdehyde to alpha-aminoadipate. It has been suggested that defects in the human gene result in pipecolic acidemia. [provided by RefSeq, Jul 2008]
M0066	ENSG00000108561	12	22	445	0	C1QBP	C1QBP|p32|HABP1|gC1qR|GC1QBP|SF2p32|gC1Q-R|COXPD33|SF2AP32	complement C1q binding protein	The human complement subcomponent C1q associates with C1r and C1s in order to yield the first component of the serum complement system. The protein encoded by this gene is known to bind to the globular heads of C1q molecules and inhibit C1 activation. This protein has also been identified as the p32 subunit of pre-mRNA splicing factor SF2, as well as a hyaluronic acid-binding protein. [provided by RefSeq, Jul 2008]
M0066	ENSG00000172020	11	235	446	0	GAP43	GAP43|B-50|PP46|GAP-43	growth associated protein 43	The protein encoded by this gene has been termed a 'growth' or 'plasticity' protein because it is expressed at high levels in neuronal growth cones during development and axonal regeneration. This protein is considered a crucial component of an effective regenerative response in the nervous system. Alternatively spliced transcript variants encoding distinct isoforms have been found for this gene. [provided by RefSeq, Jul 2008]
M0066	ENSG00000004779	11	165	447	0	NDUFAB1	NDUFAB1|ACP|ACP1|SDAP|FASN2A	NADH:ubiquinone oxidoreductase subunit AB1	Enables mitochondrial large ribosomal subunit binding activity. Involved in [2Fe-2S] cluster assembly and protein lipoylation. Located in mitochondrial inner membrane and nucleoplasm. Part of mitochondrial [2Fe-2S] assembly complex and respiratory chain complex I. [provided by Alliance of Genome Resources, Apr 2025]
M0066	ENSG00000143013	11	162	448	0	LMO4	LMO4	LIM domain only 4	This gene encodes a cysteine-rich protein that contains two LIM domains but lacks a DNA-binding homeodomain. The encoded protein may play a role as a transcriptional regulator or as an oncogene. [provided by RefSeq, Aug 2008]
M0066	ENSG00000204314	11	154	449	0	PRRT1	PRRT1|NG5|DSPD1|C6orf31|IFITMD7|SynDIG4	proline rich transmembrane protein 1	Enables identical protein binding activity. Predicted to be involved in several processes, including long-term synaptic depression; protein localization to cell surface; and regulation of AMPA receptor activity. Predicted to act upstream of or within several processes, including learning or memory; long-term synaptic potentiation; and synapse organization. Predicted to be located in plasma membrane and synaptic vesicle membrane. Predicted to be active in glutamatergic synapse and postsynaptic density membrane. [provided by Alliance of Genome Resources, Apr 2025]
M0066	ENSG00000189403	11	104	450	0	HMGB1	HMGB1|HMG1|HMG3|HMG-1|SBP-1	high mobility group box 1	This gene encodes a protein that belongs to the High Mobility Group-box superfamily. The encoded non-histone, nuclear DNA-binding protein regulates transcription, and is involved in organization of DNA. This protein plays a role in several cellular processes, including inflammation, cell differentiation and tumor cell migration. Multiple pseudogenes of this gene have been identified. Alternative splicing results in multiple transcript variants that encode the same protein. [provided by RefSeq, Sep 2015]
M0066	ENSG00000094916	11	89	451	0	CBX5	CBX5|HP1|HP1A|HEL25|HP1alpha	chromobox 5	This gene encodes a highly conserved nonhistone protein, which is a member of the heterochromatin protein family. The protein is enriched in the heterochromatin and associated with centromeres. The protein has a single N-terminal chromodomain which can bind to histone proteins via methylated lysine residues, and a C-terminal chromo shadow-domain (CSD) which is responsible for the homodimerization and interaction with a number of chromatin-associated nonhistone proteins. The encoded product is involved in the formation of functional kinetochore through interaction with essential kinetochore proteins. The gene has a pseudogene located on chromosome 3. Multiple alternatively spliced variants, encoding the same protein, have been identified. [provided by RefSeq, Jul 2008]
M0066	ENSG00000182700	11	77	452	0	IGIP	IGIP|C5orf53	IgA inducing protein	Predicted to be located in extracellular region. [provided by Alliance of Genome Resources, Jul 2025]
M0066	ENSG00000189060	11	69	453	0	H1-0	H1-0|H10|H1.0|H1F0|H1FV	H1.0 linker histone	Histones are basic nuclear proteins that are responsible for the nucleosome structure of the chromosomal fiber in eukaryotes. Nucleosomes consist of approximately 146 bp of DNA wrapped around a histone octamer composed of pairs of each of the four core histones (H2A, H2B, H3, and H4). The chromatin fiber is further compacted through the interaction of a linker histone, H1, with the DNA between the nucleosomes to form higher order chromatin structures. This gene is intronless and encodes a replication-independent histone that is a member of the histone H1 family. [provided by RefSeq, Oct 2015]
M0066	ENSG00000092841	11	68	454	0	MYL6	MYL6|LC17|ESMLC|LC17A|LC17B|MLC-3|MLC1SM|MLC3NM|MLC3SM|LC17-GI|LC17-NM	myosin light chain 6	Myosin is a hexameric ATPase cellular motor protein. It is composed of two heavy chains, two nonphosphorylatable alkali light chains, and two phosphorylatable regulatory light chains. This gene encodes a myosin alkali light chain that is expressed in smooth muscle and non-muscle tissues. Genomic sequences representing several pseudogenes have been described and two transcript variants encoding different isoforms have been identified for this gene. [provided by RefSeq, Jul 2008]
M0066	ENSG00000197045	11	64	455	0	GMFB	GMFB|GMF	glia maturation factor beta	Predicted to enable Arp2/3 complex binding activity. Predicted to be involved in actin filament debranching and negative regulation of Arp2/3 complex-mediated actin nucleation. Predicted to act upstream of or within learning and locomotory behavior. Predicted to be active in cortical actin cytoskeleton. [provided by Alliance of Genome Resources, Jul 2025]
M0066	ENSG00000196227	11	55	456	0	FAM217B	FAM217B|C20orf177|dJ551D2.5	family with sequence similarity 217 member B	Located in cytosol and nucleoplasm. [provided by Alliance of Genome Resources, Jul 2025]
M0066	ENSG00000078668	11	50	457	0	VDAC3	VDAC3|VDAC-3|HD-VDAC3	voltage dependent anion channel 3	This gene encodes a voltage-dependent anion channel (VDAC), and belongs to the mitochondrial porin family. VDACs are small, integral membrane proteins that traverse the outer mitochondrial membrane and conduct ATP and other small metabolites. They are known to bind several kinases of intermediary metabolism, thought to be involved in translocation of adenine nucleotides, and are hypothesized to form part of the mitochondrial permeability transition pore, which results in the release of cytochrome c at the onset of apoptotic cell death. Alternatively transcript variants encoding different isoforms have been described for this gene. [provided by RefSeq, Oct 2011]
M0066	ENSG00000197102	11	48	458	0	DYNC1H1	DYNC1H1|p22|DHC1|DNCL|DYHC|HL-3|CMT2O|DHC1a|DNCH1|DNECL|Dnchc1|CDCBM13|SMALED1	dynein cytoplasmic 1 heavy chain 1	Dyneins are a group of microtubule-activated ATPases that function as molecular motors. They are divided into two subgroups of axonemal and cytoplasmic dyneins. The cytoplasmic dyneins function in intracellular motility, including retrograde axonal transport, protein sorting, organelle movement, and spindle dynamics. Molecules of conventional cytoplasmic dynein are comprised of 2 heavy chain polypeptides and a number of intermediate and light chains.This gene encodes a member of the cytoplasmic dynein heavy chain family. [provided by RefSeq, Oct 2008]
M0066	ENSG00000075142	11	43	459	0	SRI	SRI|SCN|V19|CP22|CP-22	sorcin	This gene encodes a calcium-binding protein with multiple E-F hand domains that relocates from the cytoplasm to the sarcoplasmic reticulum in response to elevated calcium levels. In addition to regulating intracellular calcium homeostasis it also modulates excitation-contraction coupling in the heart. Alternative splicing results in multiple transcript variants encoding distinct proteins. Multiple pseudogenes exist for this gene. [provided by RefSeq, Mar 2012]
M0066	ENSG00000110367	11	36	460	0	DDX6	DDX6|P54|RCK|HLR2|IDDILF|Rck/p54	DEAD-box helicase 6	This gene encodes a member of the DEAD box protein family. The protein is an RNA helicase found in P-bodies and stress granules, and functions in translation suppression and mRNA degradation. It is required for microRNA-induced gene silencing. Multiple alternatively spliced variants, encoding the same protein, have been identified. [provided by RefSeq, Mar 2012]
M0066	ENSG00000169714	11	26	461	0	CNBP	CNBP|DM2|ZNF9|CNBP1|PROMM|RNF163|ZCCHC22	CCHC-type zinc finger nucleic acid binding protein	This gene encodes a nucleic-acid binding protein with seven zinc-finger domains. The protein has a preference for binding single stranded DNA and RNA. The protein functions in cap-independent translation of ornithine decarboxylase mRNA, and may also function in sterol-mediated transcriptional regulation. A CCTG expansion from <30 repeats to 75-11000 repeats in the first intron of this gene results in myotonic dystrophy type 2. Multiple transcript variants encoding different isoforms have been found for this gene. [provided by RefSeq, Jul 2016]
M0066	ENSG00000178952	11	25	462	0	TUFM	TUFM|P43|EFTU|COXPD4|EF-TuMT	Tu translation elongation factor, mitochondrial	This gene encodes a protein which participates in protein translation in mitochondria. Mutations in this gene have been associated with combined oxidative phosphorylation deficiency resulting in lactic acidosis and fatal encephalopathy. A pseudogene has been identified on chromosome 17. [provided by RefSeq, Jul 2008]
M0066	ENSG00000116459	11	24	463	0	ATP5PB	ATP5PB|PIG47|ATP5F1	ATP synthase peripheral stalk-membrane subunit b	This gene encodes a subunit of mitochondrial ATP synthase. Mitochondrial ATP synthase catalyzes ATP synthesis, utilizing an electrochemical gradient of protons across the inner membrane during oxidative phosphorylation. ATP synthase is composed of two linked multi-subunit complexes: the soluble catalytic core, F1, and the membrane-spanning component, Fo, comprising the proton channel. The catalytic portion of mitochondrial ATP synthase consists of 5 different subunits (alpha, beta, gamma, delta, and epsilon) assembled with a stoichiometry of 3 alpha, 3 beta, and a single representative of the other 3. The proton channel seems to have nine subunits (a, b, c, d, e, f, g, F6 and 8). This gene encodes the b subunit of the proton channel. [provided by RefSeq, Jul 2008]
M0066	ENSG00000204843	11	21	464	0	DCTN1	DCTN1|P135|DP-150|HMND14|DAP-150	dynactin subunit 1	This gene encodes the largest subunit of dynactin, a macromolecular complex consisting of 10 subunits ranging in size from 22 to 150 kD. Dynactin binds to both microtubules and cytoplasmic dynein. Dynactin is involved in a diverse array of cellular functions, including ER-to-Golgi transport, the centripetal movement of lysosomes and endosomes, spindle formation, chromosome movement, nuclear positioning, and axonogenesis. This subunit interacts with dynein intermediate chain by its domains directly binding to dynein and binds to microtubules via a highly conserved glycine-rich cytoskeleton-associated protein (CAP-Gly) domain in its N-terminus. Alternative splicing of this gene results in multiple transcript variants encoding distinct isoforms. Mutations in this gene cause distal hereditary motor neuronopathy type VIIB (HMN7B) which is also known as distal spinal and bulbar muscular atrophy (dSBMA). [provided by RefSeq, Oct 2008]
M0066	ENSG00000204899	11	18	465	0	MZT1	MZT1|MOZART1|C13orf37	mitotic spindle organizing protein 1	Involved in gamma-tubulin complex localization. Located in centrosome and spindle. Part of gamma-tubulin ring complex. [provided by Alliance of Genome Resources, Jul 2025]
M0066	ENSG00000156508	10	612	466	0	EEF1A1	EEF1A1|CCS3|EF1A|PTI1|CCS-3|EE1A1|EEF-1|EEF1A|EF-Tu|EF1A1|LENG7|eEF1A-1|GRAF-1EF|EF1alpha1	eukaryotic translation elongation factor 1 alpha 1	This gene encodes an isoform of the alpha subunit of the elongation factor-1 complex, which is responsible for the enzymatic delivery of aminoacyl tRNAs to the ribosome. This isoform (alpha 1) is expressed in brain, placenta, lung, liver, kidney, and pancreas, and the other isoform (alpha 2) is expressed in brain, heart and skeletal muscle. This isoform is identified as an autoantigen in 66% of patients with Felty syndrome. This gene has been found to have multiple copies on many chromosomes, some of which, if not all, represent different pseudogenes. [provided by RefSeq, Jul 2008]
M0066	ENSG00000168490	10	495	467	0	PHYHIP	PHYHIP|PAHX-AP|PAHXAP1|DYRK1AP3	phytanoyl-CoA 2-hydroxylase interacting protein	Enables protein tyrosine kinase binding activity. Involved in protein localization. Located in cytoplasm. [provided by Alliance of Genome Resources, Jul 2025]
M0066	ENSG00000173915	10	365	468	0	ATP5MK	ATP5MK|AGP|DAPIT|USMG5|ATP5MD|MC5DN6|HCVFTP2|bA792D24.4	ATP synthase membrane subunit k	Predicted to be involved in proton motive force-driven ATP synthesis. Located in mitochondrion. Part of proton-transporting ATP synthase complex. Implicated in mitochondrial complex V (ATP synthase) deficiency nuclear type 6. [provided by Alliance of Genome Resources, Jul 2025]
M0066	ENSG00000168653	10	332	469	0	NDUFS5	NDUFS5|CI15K|CI-15k	NADH:ubiquinone oxidoreductase subunit S5	This gene is a member of the NADH dehydrogenase (ubiquinone) iron-sulfur protein family. The encoded protein is a subunit of the NADH:ubiquinone oxidoreductase (complex I), the first enzyme complex in the electron transport chain located in the inner mitochondrial membrane. Alternative splicing results in multiple transcript variants and pseudogenes have been identified on chromosomes 1, 4 and 17. [provided by RefSeq, May 2010]
M0066	ENSG00000128739	10	275	470	0	SNRPN	SNRPN|SMN|PWCR|SM-D|sm-N|RT-LI|HCERN3|SNRNP-N|SNURF-SNRPN	small nuclear ribonucleoprotein polypeptide N	This gene is located within the Prader-Willi Syndrome critical region on chromosome 15 and is imprinted and expressed from the paternal allele. It encodes a component of the small nuclear ribonucleoprotein complex, which functions in pre-mRNA processing and may contribute to tissue-specific alternative splicing. Alternative promoter use and alternative splicing result in a multitude of transcript variants encoding the same protein. Transcript variants that initiate at the CpG island-associated imprinting center may be bicistronic and also encode the SNRPN upstream reading frame protein (SNURF) from an upstream open reading frame. In addition, long spliced transcripts for small nucleolar RNA host gene 14 (SNHG14) may originate from the promoters at this locus and share exons with this gene. Alterations in this region are associated with parental imprint switch failure, which may cause Angelman syndrome or Prader-Willi syndrome. [provided by RefSeq, Mar 2017]
M0066	ENSG00000243678	10	190	471	0	NME2	NME2|PUF|NDKB|NDPKB|NM23B|NDPK-B|NM23-H2	NME/NM23 nucleoside diphosphate kinase 2	Nucleoside diphosphate kinase (NDK) exists as a hexamer composed of 'A' (encoded by NME1) and 'B' (encoded by this gene) isoforms. Multiple alternatively spliced transcript variants have been found for this gene. Read-through transcription from the neighboring upstream gene (NME1) generates naturally-occurring transcripts (NME1-NME2) that encode a fusion protein comprised of sequence sharing identity with each individual gene product. [provided by RefSeq, Nov 2010]
M0066	ENSG00000164405	10	172	472	0	UQCRQ	UQCRQ|QPC|QCR8|QP-C|UQCR7|MC3DN4	ubiquinol-cytochrome c reductase complex III subunit VII	This gene encodes a ubiquinone-binding protein of low molecular mass. This protein is a small core-associated protein and a subunit of ubiquinol-cytochrome c reductase complex III, which is part of the mitochondrial respiratory chain. [provided by RefSeq, Jul 2008]
M0066	ENSG00000130748	10	153	473	0	TMEM160	TMEM160	transmembrane protein 160	Located in mitochondrial inner membrane. [provided by Alliance of Genome Resources, Jul 2025]
M0066	ENSG00000179456	10	136	474	0	ZBTB18	ZBTB18|RP58|MRD22|TAZ-1|ZNF238|C2H2-171|DEL1Q42Q44|DEL1Q43Q44|C1DELq42q44|C1DELq43q44	zinc finger and BTB domain containing 18	This gene encodes a C2H2-type zinc finger protein which acts a transcriptional repressor of genes involved in neuronal development. The encoded protein recognizes a specific sequence motif and recruits components of chromatin to target genes. Alternative splicing results in multiple transcript variants. [provided by RefSeq, May 2013]
M0066	ENSG00000006210	10	101	475	0	CX3CL1	CX3CL1|NTN|NTT|CXC3|CXC3C|SCYD1|ABCD-3|C3Xkine|fractalkine|neurotactin	C-X3-C motif chemokine ligand 1	This gene belongs to the CX3C subgroup of chemokines, characterized by the number of amino acids located between the conserved cysteine residues. This is the only member of the CX3C subgroup, which contains three amino acids between cysteine residues, resulting in a Cys-X-X-X-Cys configuration. The encoded protein contains an extended mucin-like stalk with a chemokine domain on top, and exists in both a membrane-anchored form where it acts as a binding molecule, or, in soluble form, as a chemotactic cytokine. The mature form of this protein can be cleaved at the cell surface, yielding different soluble forms that can interact with the G-protein coupled receptor, C-X3-C motif chemokine receptor 1 gene product. This gene plays a role in a wide range of diseases, including cancer, vasculitis, neuropathies, atherosclerosis, inflammatory diseases, and in human immunodeficiency virus infections. [provided by RefSeq, Sep 2017]
M0066	ENSG00000180155	10	99	476	0	LYNX1	LYNX1	Ly6/neurotoxin 1	This gene encodes a GPI-anchored, cell membrane bound member of the Ly6/uPAR (LU) superfamily of proteins containing the unique three-finger LU domain. This protein interacts with nicotinic acetylcholine receptors (nAChRs), and is thought to function as a modulator of nAChR activity to prevent excessive excitation. Alternatively spliced transcript variants have been found for this gene. Read-through transcription between this gene and the neighboring downstream gene (SLURP2) generates naturally-occurring transcripts (LYNX1-SLURP2) that encode a fusion protein comprised of sequence sharing identity with each individual gene product. [provided by RefSeq, Sep 2017]
M0066	ENSG00000143774	10	75	477	0	GUK1	GUK1|GMK|MTDPS21	guanylate kinase 1	The protein encoded by this gene is an enzyme that catalyzes the transfer of a phosphate group from ATP to guanosine monophosphate (GMP) to form guanosine diphosphate (GDP). The encoded protein is thought to be a good target for cancer chemotherapy. Several transcript variants encoding different isoforms have been found for this gene. [provided by RefSeq, Jun 2011]
M0066	ENSG00000125534	10	74	478	0	PPDPF	PPDPF|exdpf|C20orf149|dJ697K14.9	pancreatic progenitor cell differentiation and proliferation factor	Predicted to be involved in cell differentiation. Predicted to act upstream of or within TORC1 signaling and liver development. Located in mitochondrion. [provided by Alliance of Genome Resources, Jul 2025]
M0066	ENSG00000178951	10	66	479	0	ZBTB7A	ZBTB7A|LRF|FBI1|FBI-1|TIP21|ZBTB7|MNDLFH|ZNF857A|pokemon	zinc finger and BTB domain containing 7A	Enables several functions, including SMAD binding activity; nuclear androgen receptor binding activity; and transcription corepressor binding activity. Involved in several processes, including erythrocyte maturation; negative regulation of signal transduction; and regulation of nucleobase-containing compound metabolic process. Located in cytoplasm and nucleus. [provided by Alliance of Genome Resources, Jul 2025]
M0067	ENSG00000026508	138	6258	1	0	CD44	CD44|LHR|MC56|MDU2|MDU3|MIC4|Pgp1|CDW44|CSPG8|H-CAM|HCELL|ECM-III|HUTCH-1|HUTCH-I|ECMR-III|Hermes-1	CD44 molecule (IN blood group)	The protein encoded by this gene is a cell-surface glycoprotein involved in cell-cell interactions, cell adhesion and migration. It is a receptor for hyaluronic acid (HA) and can also interact with other ligands, such as osteopontin, collagens, and matrix metalloproteinases (MMPs). This protein participates in a wide variety of cellular functions including lymphocyte activation, recirculation and homing, hematopoiesis, and tumor metastasis. Transcripts for this gene undergo complex alternative splicing that results in many functionally distinct isoforms, however, the full length nature of some of these variants has not been determined. Alternative splicing is the basis for the structural and functional diversity of this protein, and may be related to tumor metastasis. [provided by RefSeq, Jul 2008]
M0067	ENSG00000174776	135	5255	2	0	WDR49	WDR49|CFAP337	WD repeat domain 49	This gene encodes a member of the WD repeat protein family with nine WD repeats. WD repeats are minimally conserved regions of approximately 40 amino acids typically bracketed by gly-his and trp-asp (GH-WD), which may facilitate formation of heterotrimeric or multiprotein complexes. Members of this family are involved in a variety of cellular processes, including cell cycle progression, signal transduction, apoptosis, and gene regulation. Alternative splicing results in multiple transcript variants. [provided by RefSeq, Feb 2017]
M0067	ENSG00000113657	133	2074	3	0	DPYSL3	DPYSL3|DRP3|ULIP|CRMP4|DRP-3|LCRMP|CRMP-4|ULIP-1	dihydropyrimidinase like 3	Enables filamin binding activity. Predicted to be involved in several processes, including actin filament organization; regulation of plasma membrane bounded cell projection organization; and response to axon injury. Predicted to act upstream of or within nervous system development. Predicted to be located in several cellular components, including exocytic vesicle; growth cone; and lamellipodium. Predicted to be part of filamentous actin. Predicted to be active in cytosol and synapse. [provided by Alliance of Genome Resources, Apr 2025]
M0067	ENSG00000165449	129	3202	4	0	SLC16A9	SLC16A9|MCT9|C10orf36	solute carrier family 16 member 9	Enables carnitine transmembrane transporter activity and creatine transmembrane transporter activity. Involved in carnitine transmembrane transport; creatine transmembrane transport; and urate metabolic process. Located in plasma membrane. [provided by Alliance of Genome Resources, Jul 2025]
M0067	ENSG00000114204	128	3672	5	0	SERPINI2	SERPINI2|MEPI|PI14|PANCPIN|TSA2004	serpin family I member 2	The gene encodes a member of a family of proteins that acts as inhibitors of serine proteases. These proteins function in the regulation of a variety of physiological processes, including coagulation, fibrinolysis, development, malignancy, and inflammation. Expression of the encoded protein may be downregulated during pancreatic carcinogenesis. Alternative splicing results in multiple transcript variants for this gene. [provided by RefSeq, Jan 2013]
M0067	ENSG00000152137	124	3273	6	0	HSPB8	HSPB8|H11|HMN2|CMT2L|DHMN2|E2IG1|HMN2A|HMND2|HSP22|MFM13|HSPB8-N1|HSPB8-N2	heat shock protein family B (small) member 8	The protein encoded by this gene belongs to the superfamily of small heat-shock proteins containing a conservative alpha-crystallin domain at the C-terminal part of the molecule. The expression of this gene in induced by estrogen in estrogen receptor-positive breast cancer cells, and this protein also functions as a chaperone in association with Bag3, a stimulator of macroautophagy. Thus, this gene appears to be involved in regulation of cell proliferation, apoptosis, and carcinogenesis, and mutations in this gene have been associated with different neuromuscular diseases, including Charcot-Marie-Tooth disease. [provided by RefSeq, Jul 2008]
M0067	ENSG00000132470	123	3243	7	0	ITGB4	ITGB4|CD104|GP150|JEB5A|JEB5B	integrin subunit beta 4	Integrins are heterodimers comprised of alpha and beta subunits, that are noncovalently associated transmembrane glycoprotein receptors. Different combinations of alpha and beta polypeptides form complexes that vary in their ligand-binding specificities. Integrins mediate cell-matrix or cell-cell adhesion, and transduced signals that regulate gene expression and cell growth. This gene encodes the integrin beta 4 subunit, a receptor for the laminins. This subunit tends to associate with alpha 6 subunit and is likely to play a pivotal role in the biology of invasive carcinoma. Mutations in this gene are associated with epidermolysis bullosa with pyloric atresia. Multiple alternatively spliced transcript variants encoding distinct isoforms have been found for this gene. [provided by RefSeq, Jul 2008]
M0067	ENSG00000119139	121	2222	8	0	TJP2	TJP2|ZO2|X104|FHCA1|PFIC4|DFNA51|DUP9q21.11|C9DUPq21.11	tight junction protein 2	This gene encodes a zonula occluden that is a member of the membrane-associated guanylate kinase homolog family. The encoded protein functions as a component of the tight junction barrier in epithelial and endothelial cells and is necessary for proper assembly of tight junctions. Mutations in this gene have been identified in patients with hypercholanemia, and genomic duplication of a 270 kb region including this gene causes autosomal dominant deafness-51. Alternatively spliced transcripts encoding multiple isoforms have been observed for this gene. [provided by RefSeq, Nov 2011]
M0067	ENSG00000280809	120	3642	9	0	LINC00836	LINC00836	long intergenic non-protein coding RNA 836	-
M0067	ENSG00000131095	119	6881	10	0	GFAP	GFAP|ALXDRD	glial fibrillary acidic protein	This gene encodes one of the major intermediate filament proteins of mature astrocytes. It is used as a marker to distinguish astrocytes from other glial cells during development. Mutations in this gene cause Alexander disease, a rare disorder of astrocytes in the central nervous system. Alternative splicing results in multiple transcript variants encoding distinct isoforms. [provided by RefSeq, Oct 2008]
M0067	ENSG00000259255	119	3873	11	0	ENSG00000259255	-	-	-
M0067	ENSG00000240583	119	3466	12	0	AQP1	AQP1|CO|CHIP28|AQP-CHIP	aquaporin 1 (Colton blood group)	This gene encodes a small integral membrane protein with six bilayer spanning domains that functions as a water channel protein. This protein permits passive transport of water along an osmotic gradient. This gene is a possible candidate for disorders involving imbalance in ocular fluid movement. [provided by RefSeq, Aug 2016]
M0067	ENSG00000123836	113	2075	13	0	PFKFB2	PFKFB2|PFK-2/FBPase-2	6-phosphofructo-2-kinase/fructose-2,6-biphosphatase 2	The protein encoded by this gene is involved in both the synthesis and degradation of fructose-2,6-bisphosphate, a regulatory molecule that controls glycolysis in eukaryotes. The encoded protein has a 6-phosphofructo-2-kinase activity that catalyzes the synthesis of fructose-2,6-bisphosphate, and a fructose-2,6-biphosphatase activity that catalyzes the degradation of fructose-2,6-bisphosphate. This protein regulates fructose-2,6-bisphosphate levels in the heart, while a related enzyme encoded by a different gene regulates fructose-2,6-bisphosphate levels in the liver and muscle. This enzyme functions as a homodimer. Two transcript variants encoding two different isoforms have been found for this gene. [provided by RefSeq, Jul 2008]
M0067	ENSG00000041982	112	5777	14	0	TNC	TNC|GP|JI|TN|HXB|GMEM|TN-C|DFNA56|150-225	tenascin C	This gene encodes an extracellular matrix protein with a spatially and temporally restricted tissue distribution. This protein is homohexameric with disulfide-linked subunits, and contains multiple EGF-like and fibronectin type-III domains. It is implicated in guidance of migrating neurons as well as axons during development, synaptic plasticity, and neuronal regeneration. [provided by RefSeq, Jul 2011]
M0067	ENSG00000249307	112	3111	15	0	LINC01088	-	-	-
M0067	ENSG00000136002	111	1284	16	0	ARHGEF4	ARHGEF4|ASEF|GEF4|STM6|ASEF1|SMIM39	Rho guanine nucleotide exchange factor 4	Rho GTPases play a fundamental role in numerous cellular processes that are initiated by extracellular stimuli that work through G protein coupled receptors. The protein encoded by this gene may form complex with G proteins and stimulate Rho-dependent signals. Multiple alternatively spliced transcript variants encoding different isoforms have been found, but the full-length nature of some variants has not been determined. [provided by RefSeq, Jun 2013]
M0067	ENSG00000133083	109	3027	17	0	DCLK1	DCLK1|CL1|DCLK|CLICK1|DCDC3A|DCAMKL1	doublecortin like kinase 1	This gene encodes a member of the protein kinase superfamily and the doublecortin family. The protein encoded by this gene contains two N-terminal doublecortin domains, which bind microtubules and regulate microtubule polymerization, a C-terminal serine/threonine protein kinase domain, which shows substantial homology to Ca2+/calmodulin-dependent protein kinase, and a serine/proline-rich domain in between the doublecortin and the protein kinase domains, which mediates multiple protein-protein interactions. The microtubule-polymerizing activity of the encoded protein is independent of its protein kinase activity. The encoded protein is involved in several different cellular processes, including neuronal migration, retrograde transport, neuronal apoptosis and neurogenesis. This gene is up-regulated by brain-derived neurotrophic factor and associated with memory and general cognitive abilities. Multiple transcript variants generated by two alternative promoter usage and alternative splicing have been reported, but the full-length nature and biological validity of some variants have not been defined. These variants encode different isoforms, which are differentially expressed and have different kinase activities.[provided by RefSeq, Sep 2010]
M0067	ENSG00000111371	109	1827	18	0	SLC38A1	SLC38A1|ATA1|NAT2|SAT1|SNAT1	solute carrier family 38 member 1	Amino acid transporters play essential roles in the uptake of nutrients, production of energy, chemical metabolism, detoxification, and neurotransmitter cycling. SLC38A1 is an important transporter of glutamine, an intermediate in the detoxification of ammonia and the production of urea. Glutamine serves as a precursor for the synaptic transmitter, glutamate (Gu et al., 2001 [PubMed 11325958]).[supplied by OMIM, Mar 2008]
M0067	ENSG00000131386	108	1939	19	0	GALNT15	GALNT15|PIH5|GALNT7|GALNT13|GALNTL2|GALNACT15|pp-GalNAc-T15	polypeptide N-acetylgalactosaminyltransferase 15	Predicted to enable polypeptide N-acetylgalactosaminyltransferase activity. Predicted to be involved in protein O-linked glycosylation. Located in transport vesicle. [provided by Alliance of Genome Resources, Jul 2025]
M0067	ENSG00000135063	106	3878	20	0	ENTREP1	ENTREP1|X123|ENTREP|C9orf61|FAM189A2	endosomal transmembrane epsin interactor 1	Enables ubiquitin ligase activator activity. Involved in CXCL12-activated CXCR4 signaling pathway and negative adaptation of signaling pathway. Located in endosome membrane and plasma membrane. [provided by Alliance of Genome Resources, Jul 2025]
M0067	ENSG00000287704	103	5525	21	0	ENSG00000287704	-	-	-
M0067	ENSG00000108370	103	1692	22	0	RGS9	RGS9|PERRS|RGS9L|PERRS1	regulator of G protein signaling 9	This gene encodes a member of the RGS family of GTPase activating proteins that function in various signaling pathways by accelerating the deactivation of G proteins. This protein is anchored to photoreceptor membranes in retinal cells and deactivates G proteins in the rod and cone phototransduction cascades. Mutations in this gene result in bradyopsia. Multiple transcript variants encoding different isoforms have been found for this gene.[provided by RefSeq, Sep 2009]
M0067	ENSG00000103710	99	3818	23	0	RASL12	RASL12|RIS	RAS like family 12	Predicted to enable GDP binding activity; GTP binding activity; and GTPase activity. Predicted to be active in plasma membrane. [provided by Alliance of Genome Resources, Jul 2025]
M0067	ENSG00000164823	99	884	24	0	OSGIN2	OSGIN2|hT41|C8orf1	oxidative stress induced growth inhibitor family member 2	Predicted to enable growth factor activity. Predicted to be involved in negative regulation of cell growth. [provided by Alliance of Genome Resources, Jul 2025]
M0067	ENSG00000261609	99	646	25	0	GAN	GAN|GIG|GAN1|KLHL16	gigaxonin	This gene encodes a member of the cytoskeletal BTB/kelch (Broad-Complex, Tramtrack and Bric a brac) repeat family. The encoded protein plays a role in neurofilament architecture and is involved in mediating the ubiquitination and degradation of some proteins. Defects in this gene are a cause of giant axonal neuropathy (GAN). [provided by RefSeq, Oct 2008]
M0067	ENSG00000228065	93	2018	26	0	LINC01515	-	-	-
M0067	ENSG00000170390	93	1281	27	0	DCLK2	DCLK2|CL2|DCK2|CLIK2|DCDC3|CLICK2|DCDC3B|DCAMKL2|CLICK-II	doublecortin like kinase 2	This gene encodes a member of the protein kinase superfamily and the doublecortin family. The protein encoded by this gene contains two N-terminal doublecortin domains, which bind microtubules and regulate microtubule polymerization, a C-terminal serine/threonine protein kinase domain, which shows substantial homology to Ca2+/calmodulin-dependent protein kinase, and a serine/proline-rich domain in between the doublecortin and the protein kinase domains, which mediates multiple protein-protein interactions. The microtubule-polymerizing activity of the encoded protein is independent of its protein kinase activity. Mouse studies show that the DCX gene, another family member, and this gene share function in the establishment of hippocampal organization and that their absence results in a severe epileptic phenotype and lethality, as described in human patients with lissencephaly. Multiple alternatively spliced transcript variants have been identified. [provided by RefSeq, Sep 2010]
M0067	ENSG00000101955	92	1454	28	0	SRPX	SRPX|DRS|ETX1|SRPX1|HEL-S-83p	sushi repeat containing protein X-linked	Predicted to be an extracellular matrix structural constituent. Predicted to be involved in phagolysosome assembly. Predicted to act upstream of or within several processes, including negative regulation of cell proliferation involved in contact inhibition; positive regulation of extrinsic apoptotic signaling pathway in absence of ligand; and response to endoplasmic reticulum stress. Located in collagen-containing extracellular matrix. [provided by Alliance of Genome Resources, Apr 2025]
M0067	ENSG00000120693	92	1297	29	0	SMAD9	SMAD9|PPH2|MADH6|MADH9|SMAD8|SMAD8A|SMAD8B|SMAD8/9	SMAD family member 9	The protein encoded by this gene is a member of the SMAD family, which transduces signals from TGF-beta family members. The encoded protein is activated by bone morphogenetic proteins and interacts with SMAD4. Two transcript variants encoding different isoforms have been found for this gene.[provided by RefSeq, Jan 2010]
M0067	ENSG00000119900	91	909	30	0	OGFRL1	OGFRL1|dJ331H24.1	opioid growth factor receptor like 1	Predicted to enable opioid growth factor receptor activity. Predicted to be located in membrane. [provided by Alliance of Genome Resources, Jul 2025]
M0067	ENSG00000163638	90	1912	31	0	ADAMTS9	ADAMTS9	ADAM metallopeptidase with thrombospondin type 1 motif 9	This gene encodes a member of the ADAMTS (a disintegrin and metalloproteinase with thrombospondin motifs) protein family. Members of the family share several distinct protein modules, including a propeptide region, a metalloproteinase domain, a disintegrin-like domain, and a thrombospondin type 1 (TS) motif. Individual members of this family differ in the number of C-terminal TS motifs, and some have unique C-terminal domains. Members of the ADAMTS family have been implicated in the cleavage of proteoglycans, the control of organ shape during development, and the inhibition of angiogenesis. This gene is localized to chromosome 3p14.3-p14.2, an area known to be lost in hereditary renal tumors. Alternative splicing results in multiple transcript variants encoding different isoforms that may undergo similar proteolytic processing. [provided by RefSeq, Jan 2016]
M0067	ENSG00000181938	90	1142	32	0	GINS3	GINS3|PSF3	GINS complex subunit 3	This gene encodes a protein subunit of the GINS heterotetrameric complex, which is essential for the initiation of DNA replication and replisome progression in eukaryotes. Alternatively spliced transcript variants encoding distinct isoforms have been described. [provided by RefSeq, Jul 2008]
M0067	ENSG00000006611	89	3172	33	0	USH1C	USH1C|PDZ73|AIE-75|DFNB18|PDZ-45|PDZ-73|PDZD7C|DFNB18A|NY-CO-37|NY-CO-38|ush1cpst|PDZ-73/NY-CO-38	USH1 protein network component harmonin	This gene encodes a scaffold protein that functions in the assembly of Usher protein complexes. The protein contains PDZ domains, a coiled-coil region with a bipartite nuclear localization signal and a PEST degradation sequence. Defects in this gene are the cause of Usher syndrome type 1C and non-syndromic sensorineural deafness autosomal recessive type 18. Multiple transcript variants encoding different isoforms have been found for this gene. [provided by RefSeq, Mar 2009]
M0067	ENSG00000160111	87	2769	34	0	CPAMD8	CPAMD8|VIP|ASGD8|K-CAP	C3 and PZP like alpha-2-macroglobulin domain containing 8	This gene encodes a member of the protease inhibitor I39 (alpha-2-macroglobulin) family of proteins. These proteins are important in innate and acquired immunity. The encoded protein is membrane-associated and proteolytically processed to generate two chains. Mutations in this gene cause a form of anterior segment dysgenesis, a developmental disorder of the eye. [provided by RefSeq, May 2017]
M0067	ENSG00000165164	87	2469	35	0	CFAP47	CFAP47|CHDC2|SPGF52|SPGFX3|CXorf22|CXorf30|CXorf59	cilia and flagella associated protein 47	While this gene is well-supported by transcript data, no functional information on its protein product is currently available. [provided by RefSeq, Dec 2009]
M0067	ENSG00000117318	85	3470	36	0	ID3	ID3|HEIR-1|bHLHb25	inhibitor of DNA binding 3	The protein encoded by this gene is a helix-loop-helix (HLH) protein that can form heterodimers with other HLH proteins. However, the encoded protein lacks a basic DNA-binding domain and therefore inhibits the DNA binding of any HLH protein with which it interacts. [provided by RefSeq, Aug 2011]
