## Supplementary material for "A gene program dictionary of human cells": Table S3 (part 13 of 64)

### Sheet: Table_S3 (continued)
Program	Gene	Module_count	Degree_sum	Rank	FDR	Symbol	Alias	Description	Annotation
M0067	ENSG00000124942	84	2056	37	0	AHNAK	AHNAK|PM227|AHNAK1|AHNAKRS	AHNAK nucleoprotein	The protein encoded by this gene is a large (700 kDa) structural scaffold protein consisting of a central domain with 128 aa repeats. The encoded protein may play a role in such diverse processes as blood-brain barrier formation, cell structure and migration, cardiac calcium channel regulation, and tumor metastasis. A much shorter variant encoding a 17 kDa isoform exists for this gene, and the shorter isoform initiates a feedback loop that regulates alternative splicing of this gene. [provided by RefSeq, Oct 2016]
M0067	ENSG00000186529	82	2094	38	0	CYP4F3	CYP4F3|CPF3|CYP4F|LTB4H|CYPIVF3	cytochrome P450 family 4 subfamily F member 3	This gene, CYP4F3, encodes a member of the cytochrome P450 superfamily of enzymes. The cytochrome P450 proteins are monooxygenases which catalyze many reactions involved in drug metabolism and synthesis of cholesterol, steroids and other lipids. This protein localizes to the endoplasmic reticulum. The enzyme starts the process of inactivating and degrading leukotriene B4, a potent mediator of inflammation. This gene is part of a cluster of cytochrome P450 genes on chromosome 19. Another member of this family, CYP4F8, is approximately 18 kb away. Several transcript variants encoding two different isoforms have been found for this gene. [provided by RefSeq, Apr 2019]
M0067	ENSG00000185650	82	2016	39	0	ZFP36L1	ZFP36L1|BRF1|ERF1|cMG1|ERF-1|Berg36|TIS11B|RNF162B	ZFP36 ring finger protein like 1	This gene is a member of the TIS11 family of early response genes, which are induced by various agonists such as the phorbol ester TPA and the polypeptide mitogen EGF. This gene is well conserved across species and has a promoter that contains motifs seen in other early-response genes. The encoded protein contains a distinguishing putative zinc finger domain with a repeating cys-his motif. This putative nuclear transcription factor most likely functions in regulating the response to growth factors. Alternatively spliced transcript variants encoding different isoforms have been found for this gene. [provided by RefSeq, Sep 2011]
M0067	ENSG00000115738	82	1606	40	0	ID2	ID2|GIG8|ID2A|ID2H|bHLHb26	inhibitor of DNA binding 2	The protein encoded by this gene belongs to the inhibitor of DNA binding family, members of which are transcriptional regulators that contain a helix-loop-helix (HLH) domain but not a basic domain. Members of the inhibitor of DNA binding family inhibit the functions of basic helix-loop-helix transcription factors in a dominant-negative manner by suppressing their heterodimerization partners through the HLH domains. This protein may play a role in negatively regulating cell differentiation. A pseudogene of this gene is located on chromosome 3. [provided by RefSeq, Aug 2011]
M0067	ENSG00000251442	81	2281	41	0	LOC101928893	LOC101928893	uncharacterized LOC101928893	-
M0067	ENSG00000287372	77	3484	42	0	ENSG00000287372	-	-	-
M0067	ENSG00000106624	77	2298	43	0	AEBP1	AEBP1|ACLP	AE binding protein 1	This gene encodes a member of carboxypeptidase A protein family. The encoded protein may function as a transcriptional repressor and play a role in adipogenesis and smooth muscle cell differentiation. Studies in mice suggest that this gene functions in wound healing and abdominal wall development. Overexpression of this gene is associated with glioblastoma. [provided by RefSeq, May 2013]
M0067	ENSG00000173926	77	1198	44	0	MARCHF3	MARCHF3|MARCH3|RNF173|MARCH-III	membrane associated ring-CH-type finger 3	This gene encodes a member of the membrane-associated RING-CH (MARCH) family. The encoded protein is an E3 ubiquitin-protein ligase that may be involved in regulation of the endosomal transport pathway. [provided by RefSeq, Mar 2013]
M0067	ENSG00000134817	76	3047	45	0	APLNR	APLNR|APJ|APJR|HG11|AGTRL1	apelin receptor	This gene encodes a member of the G protein-coupled receptor gene family. The encoded protein is related to the angiotensin receptor, but is actually an apelin receptor that inhibits adenylate cyclase activity and plays a counter-regulatory role against the pressure action of angiotensin II by exerting hypertensive effect. It functions in the cardiovascular and central nervous systems, in glucose metabolism, in embryonic and tumor angiogenesis and as a human immunodeficiency virus (HIV-1) coreceptor. Two transcript variants resulting from alternative splicing have been identified. [provided by RefSeq, Jul 2009]
M0067	ENSG00000034677	76	667	46	0	RNF19A	RNF19A|RNF19	ring finger protein 19A, RBR E3 ubiquitin protein ligase	This gene encodes a member of the ring between ring fingers (RBR) protein family, and the encoded protein contains two RING-finger motifs and an in between RING fingers motif. This protein is an E3 ubiquitin ligase that is localized to Lewy bodies, and ubiquitylates synphilin-1, which is an interacting protein of alpha synuclein in neurons. The encoded protein may be involved in amyotrophic lateral sclerosis and Parkinson's disease. Alternative splicing results in multiple transcript variants. [provided by RefSeq, Jul 2013]
M0067	ENSG00000004468	75	1797	47	0	CD38	CD38|ADPRC1|cADPR1|ADPRC 1	CD38 molecule	The protein encoded by this gene is a non-lineage-restricted, type II transmembrane glycoprotein that synthesizes and hydrolyzes cyclic adenosine 5'-diphosphate-ribose, an intracellular calcium ion mobilizing messenger. The release of soluble protein and the ability of membrane-bound protein to become internalized indicate both extracellular and intracellular functions for the protein. This protein has an N-terminal cytoplasmic tail, a single membrane-spanning domain, and a C-terminal extracellular region with four N-glycosylation sites. Crystal structure analysis demonstrates that the functional molecule is a dimer, with the central portion containing the catalytic site. It is used as a prognostic marker for patients with chronic lymphocytic leukemia. Alternative splicing results in multiple transcript variants. [provided by RefSeq, Sep 2015]
M0067	ENSG00000102362	74	1692	48	0	SYTL4	SYTL4|SLP4	synaptotagmin like 4	This gene encodes a member of the synaptotagmin like protein family. Members of this family are characterized by an N-terminal Rab27 binding domain and C-terminal tandem C2 domains. The encoded protein binds specific small Rab GTPases and is involved in intracellular membrane trafficking. This protein binds Rab27 and may be involved in inhibiting dense core vesicle exocytosis. Alternate splicing results in multiple transcript variants that encode the same protein. [provided by RefSeq, Mar 2010]
M0067	ENSG00000049540	74	986	49	0	ELN	ELN|WS|WBS|SVAS|ADCL1	elastin	This gene encodes a protein that is one of the two components of elastic fibers. Elastic fibers comprise part of the extracellular matrix and confer elasticity to organs and tissues including the heart, skin, lungs, ligaments, and blood vessels. The encoded protein is rich in hydrophobic amino acids such as glycine and proline, which form mobile hydrophobic regions bounded by crosslinks between lysine residues. Degradation products of the encoded protein, known as elastin-derived peptides or elastokines, bind the elastin receptor complex and other receptors and stimulate migration and proliferation of monocytes and skin fibroblasts. Elastokines can also contribute to cancer progression. Deletions and mutations in this gene are associated with supravalvular aortic stenosis (SVAS) and autosomal dominant cutis laxa. [provided by RefSeq, Aug 2017]
M0067	ENSG00000258483	73	2017	50	0	LINC02251	LINC02251	long intergenic non-protein coding RNA 2251	-
M0067	ENSG00000147145	73	1635	51	0	LPAR4	LPAR4|LPA4|P2Y9|GPR23|P2RY9|P2Y5-LIKE	lysophosphatidic acid receptor 4	This gene encodes a member of the lysophosphatidic acid receptor family. It may also be related to the P2Y receptors, a family of receptors that bind purine and pyrimidine nucleotides and are coupled to G proteins. The encoded protein may play a role in monocytic differentiation. [provided by RefSeq, Feb 2009]
M0067	ENSG00000170324	72	1442	52	0	FRMPD2	FRMPD2|PDZK4|PDZD5C|PDZK5C	FERM and PDZ domain containing 2	This gene encodes a peripheral membrane protein and is located in a region of chromosome 10q that contains a segmental duplication. This copy of the gene is full-length and is in the telomeric duplicated region. Two other more centromerically proximal copies of the gene are partial and may represent pseudogenes. This full-length gene appears to function in the establishment and maintenance of cell polarization. The protein is recruited to cell-cell junctions in an E-cadherin-dependent manner, and is selectively localized at the basolateral membrane in polarized epithelial cells. Alternative splicing results in multiple transcript variants. [provided by RefSeq, Dec 2009]
M0067	ENSG00000186204	71	1809	53	0	CYP4F12	CYP4F12|CYPIVF12|F22329_1	cytochrome P450 family 4 subfamily F member 12	This gene encodes a member of the cytochrome P450 superfamily of enzymes. The cytochrome P450 proteins are monooxygenases which catalyze many reactions involved in drug metabolism and synthesis of cholesterol, steroids and other lipids. This protein likely localizes to the endoplasmic reticulum. When expressed in yeast the enzyme is capable of oxdizing arachidonic acid. It can also catalyze the epoxidation of 22:6n-3 and 22:5n-3 polyunsaturated long-chain fatty acids. This gene is part of a cluster of cytochrome P450 genes on chromosome 19. Alternative splicing results in multiple transcript variants. [provided by RefSeq, Apr 2014]
M0067	ENSG00000056998	71	1431	54	0	GYG2	GYG2|GN2|GN-2	glycogenin 2	This gene encodes a member of the the glycogenin family. Glycogenin is a self-glucosylating protein involved in the initiation reactions of glycogen biosynthesis. A gene on chromosome 3 encodes the muscle glycogenin and this X-linked gene encodes the glycogenin mainly present in liver; both are involved in blood glucose homeostasis. This gene has a short version on chromosome Y, which is 3' truncated and can not make a functional protein. Multiple alternatively spliced transcript variants encoding different isoforms have been identified.[provided by RefSeq, May 2010]
M0067	ENSG00000164949	69	1759	55	0	GEM	GEM|KIR	GTP binding protein overexpressed in skeletal muscle	The protein encoded by this gene belongs to the RAD/GEM family of GTP-binding proteins. It is associated with the inner face of the plasma membrane and could play a role as a regulatory protein in receptor-mediated signal transduction. Alternative splicing occurs at this locus and two transcript variants encoding the same protein have been identified. [provided by RefSeq, Jul 2008]
M0067	ENSG00000158106	69	682	56	0	RHPN1	RHPN1|ODF5|RHPN|RHOPHILIN	rhophilin Rho GTPase binding protein 1	Predicted to be involved in negative regulation of stress fiber assembly. Predicted to act upstream of or within several processes, including focal adhesion assembly; glomerular filtration; and renal albumin absorption. Predicted to be located in plasma membrane. [provided by Alliance of Genome Resources, Jul 2025]
M0067	ENSG00000187634	68	1689	57	0	SAMD11	SAMD11|MRS	sterile alpha motif domain containing 11	Predicted to enable several functions, including DNA-binding transcription repressor activity, RNA polymerase II-specific; identical protein binding activity; and protein domain specific binding activity. Predicted to be involved in negative regulation of DNA-templated transcription and retinal rod cell development. Predicted to act upstream of or within negative regulation of transcription by RNA polymerase II. Predicted to be part of PRC1 complex. Predicted to be active in nucleus. [provided by Alliance of Genome Resources, Apr 2025]
M0067	ENSG00000140450	68	734	58	0	ARRDC4	ARRDC4	arrestin domain containing 4	Enables ubiquitin-like ligase-substrate adaptor activity. Involved in positive regulation of interferon-beta production and protein K63-linked ubiquitination. Acts upstream of or within positive regulation of ubiquitin-protein transferase activity. Located in endosome and plasma membrane. [provided by Alliance of Genome Resources, Jul 2025]
M0067	ENSG00000144909	68	531	59	0	OSBPL11	OSBPL11|ORP11|ORP-11|OSBP12|TCCCIA00292	oxysterol binding protein like 11	This gene encodes a member of the oxysterol-binding protein (OSBP) family, a group of intracellular lipid receptors. Like most members, the encoded protein contains an N-terminal pleckstrin homology domain and a highly conserved C-terminal OSBP-like sterol-binding domain. [provided by RefSeq, Jul 2008]
M0067	ENSG00000167772	64	2156	60	0	ANGPTL4	ANGPTL4|NL2|ARP4|FIAF|HARP|PGAR|HFARP|TGQTL|UNQ171|pp1158	angiopoietin like 4	This gene encodes a glycosylated, secreted protein containing a C-terminal fibrinogen domain. The encoded protein is induced by peroxisome proliferation activators and functions as a serum hormone that regulates glucose homeostasis, lipid metabolism, and insulin sensitivity. This protein can also act as an apoptosis survival factor for vascular endothelial cells and can prevent metastasis by inhibiting vascular growth and tumor cell invasion. The C-terminal domain may be proteolytically-cleaved from the full-length secreted protein. Decreased expression of this gene has been associated with type 2 diabetes. Alternative splicing results in multiple transcript variants. This gene was previously referred to as ANGPTL2 but has been renamed ANGPTL4. [provided by RefSeq, Sep 2013]
M0067	ENSG00000177606	64	1539	61	0	JUN	JUN|AP1|p39|AP-1|cJUN|c-Jun	Jun proto-oncogene, AP-1 transcription factor subunit	This gene is the putative transforming gene of avian sarcoma virus 17. It encodes a protein which is highly similar to the viral protein, and which interacts directly with specific target DNA sequences to regulate gene expression. This gene is intronless and is mapped to 1p32-p31, a chromosomal region involved in both translocations and deletions in human malignancies. [provided by RefSeq, Jul 2008]
M0067	ENSG00000172292	64	682	62	0	CERS6	CERS6|CERS5|LASS6	ceramide synthase 6	Enables sphingosine N-acyltransferase activity. Involved in ceramide biosynthetic process. Located in membrane. [provided by Alliance of Genome Resources, Jul 2025]
M0067	ENSG00000171885	63	2418	63	0	AQP4	AQP4|MIWC|MLC4|WCH4|hAQP4	aquaporin 4	This gene encodes a member of the aquaporin family of intrinsic membrane proteins that function as water-selective channels in the plasma membranes of many cells. This protein is the predominant aquaporin found in brain and has an important role in brain water homeostasis. Alternatively spliced transcript variants encoding different isoforms have been described for this gene. Additional isoforms, resulting from the use of alternative in-frame translation initiation codons, have also been described. Recent studies provided evidence for translational readthrough in this gene, and expression of C-terminally extended isoforms via the use of an alternative in-frame translation termination codon. [provided by RefSeq, Jun 2018]
M0067	ENSG00000168209	63	1026	64	0	DDIT4	DDIT4|Dig2|REDD1|REDD-1	DNA damage inducible transcript 4	Predicted to enable 14-3-3 protein binding activity. Involved in negative regulation of TOR signaling and response to hypoxia. Located in cytosol. [provided by Alliance of Genome Resources, Jul 2025]
M0067	ENSG00000245832	61	1337	65	0	MIR4300HG	MIR4300HG	MIR4300 host gene	-
M0067	ENSG00000145423	61	1278	66	0	SFRP2	SFRP2|FRP-2|SARP1|SDF-5	secreted frizzled related protein 2	This gene encodes a member of the SFRP family that contains a cysteine-rich domain homologous to the putative Wnt-binding site of Frizzled proteins. SFRPs act as soluble modulators of Wnt signaling. Methylation of this gene is a potential marker for the presence of colorectal cancer. [provided by RefSeq, Jul 2008]
M0067	ENSG00000287939	60	2118	67	0	ENSG00000287939	-	-	-
M0067	ENSG00000127241	60	1297	68	0	MASP1	MASP1|3MC1|MAP1|MASP|RaRF|CRARF|MAP-1|MASP3|MAp44|PRSS5|CRARF1|MASP-3	MBL associated serine protease 1	This gene encodes a serine protease that functions as a component of the lectin pathway of complement activation. The complement pathway plays an essential role in the innate and adaptive immune response. The encoded protein is synthesized as a zymogen and is activated when it complexes with the pathogen recognition molecules of lectin pathway, the mannose-binding lectin and the ficolins. This protein is not directly involved in complement activation but may play a role as an amplifier of complement activation by cleaving complement C2 or by activating another complement serine protease, MASP-2. The encoded protein is also able to cleave fibrinogen and factor XIII and may may be involved in coagulation. A splice variant of this gene which lacks the serine protease domain functions as an inhibitor of the complement pathway. Alternate splicing results in multiple transcript variants.[provided by RefSeq, Apr 2010]
M0067	ENSG00000143772	60	839	69	0	ITPKB	ITPKB|IP3K|IP3KB|PIG37|IP3K-B|IP3-3KB	inositol-trisphosphate 3-kinase B	The protein encoded by this protein regulates inositol phosphate metabolism by phosphorylation of second messenger inositol 1,4,5-trisphosphate to Ins(1,3,4,5)P4. The activity of this encoded protein is responsible for regulating the levels of a large number of inositol polyphosphates that are important in cellular signaling. Both calcium/calmodulin and protein phosphorylation mechanisms control its activity. [provided by RefSeq, Jul 2008]
M0067	ENSG00000187889	59	1301	70	0	FYB2	FYB2|ARAP|C1orf168	FYN binding protein 2	Involved in T cell receptor signaling pathway and cell adhesion mediated by integrin. Located in immunological synapse and membrane raft. [provided by Alliance of Genome Resources, Jul 2025]
M0067	ENSG00000113916	58	588	71	0	BCL6	BCL6|BCL5|LAZ3|BCL6A|ZNF51|ZBTB27	BCL6 transcription repressor	The protein encoded by this gene is a zinc finger transcription factor and contains an N-terminal POZ domain. This protein acts as a sequence-specific repressor of transcription, and has been shown to modulate the transcription of STAT-dependent IL-4 responses of B cells. This protein can interact with a variety of POZ-containing proteins that function as transcription corepressors. This gene is found to be frequently translocated and hypermutated in diffuse large-cell lymphoma (DLCL), and may be involved in the pathogenesis of DLCL. Alternatively spliced transcript variants encoding different protein isoforms have been found for this gene. [provided by RefSeq, Aug 2015]
M0067	ENSG00000121005	57	817	72	0	CRISPLD1	CRISPLD1|CRISP10|LCRISP1|CRISP-10	cysteine rich secretory protein LCCL domain containing 1	Involved in face morphogenesis. Located in extracellular exosome. [provided by Alliance of Genome Resources, Jul 2025]
M0067	ENSG00000106211	56	1121	73	0	HSPB1	HSPB1|CMT2F|HMN2B|HMND3|HSP27|HSP28|Hsp25|SRP27|HS.76067|HEL-S-102	heat shock protein family B (small) member 1	This gene encodes a member of the small heat shock protein (HSP20) family of proteins. In response to environmental stress, the encoded protein translocates from the cytoplasm to the nucleus and functions as a molecular chaperone that promotes the correct folding of other proteins. This protein plays an important role in the differentiation of a wide variety of cell types. Expression of this gene is correlated with poor clinical outcome in multiple human cancers, and the encoded protein may promote cancer cell proliferation and metastasis, while protecting cancer cells from apoptosis. Mutations in this gene have been identified in human patients with Charcot-Marie-Tooth disease and distal hereditary motor neuropathy. [provided by RefSeq, Aug 2017]
M0067	ENSG00000137198	56	863	74	0	GMPR	GMPR|GMPR1|GMPR 1|hGMPR-I	guanosine monophosphate reductase	This gene encodes an enzyme that catalyzes the irreversible and NADPH-dependent reductive deamination of GMP to IMP. The protein also functions in the re-utilization of free intracellular bases and purine nucleosides.[provided by RefSeq, Oct 2009]
M0067	ENSG00000152284	55	823	75	0	TCF7L1	TCF7L1	transcription factor 7 like 1	This gene encodes a member of the T cell factor/lymphoid enhancer factor family of transcription factors. These transcription factors are activated by beta catenin, mediate the Wnt signaling pathway and are antagonized by the transforming growth factor beta signaling pathway. The encoded protein contains a high mobility group-box DNA binding domain and participates in the regulation of cell cycle genes and cellular senescence. [provided by RefSeq, Nov 2010]
M0067	ENSG00000052126	55	715	76	0	PLEKHA5	PLEKHA5|PEPP2|PEPP-2	pleckstrin homology domain containing A5	Predicted to enable phosphatidylinositol phosphate binding activity. Predicted to act upstream of or within reproductive system development. Located in cytosol and nucleoplasm. [provided by Alliance of Genome Resources, Jul 2025]
M0067	ENSG00000156218	55	664	77	0	ADAMTSL3	ADAMTSL3|ADAMTSL-3	ADAMTS like 3	Predicted to be involved in extracellular matrix organization. Located in intracellular membrane-bounded organelle. [provided by Alliance of Genome Resources, Apr 2025]
M0067	ENSG00000143878	55	562	78	0	RHOB	RHOB|ARH6|ARHB|RHOH6|MST081|MSTP081	ras homolog family member B	Predicted to enable GTP binding activity and GTPase activity. Involved in several processes, including cellular response to hydrogen peroxide; cellular response to ionizing radiation; and regulation of cell migration. Located in cleavage furrow and endosome membrane. Biomarker of breast cancer. [provided by Alliance of Genome Resources, Jul 2025]
M0067	ENSG00000119938	54	1452	79	0	PPP1R3C	PPP1R3C|PTG|PPP1R5	protein phosphatase 1 regulatory subunit 3C	This gene encodes a carbohydrate binding protein that is a subunit of the protein phosphatase 1 (PP1) complex. PP1 catalyzes reversible protein phosphorylation, which is important in a wide range of cellular activities. The encoded protein affects glycogen biosynthesis by activating glycogen synthase and limiting glycogen breakdown by reducing glycogen phosphorylase activity. DNA hypermethylation of this gene has been found in colorectal cancer patients. The encoded protein also interacts with the laforin protein, which is a protein tyrosine phosphatase implicated in Lafora disease. [provided by RefSeq, Sep 2016]
M0067	ENSG00000161714	54	433	80	0	PLCD3	PLCD3|PLC-delta-3	phospholipase C delta 3	This gene encodes a member of the phospholipase C family, which catalyze the hydrolysis of phosphatidylinositol 4,5-bisphosphate to generate the second messengers diacylglycerol and inositol 1,4,5-trisphosphate (IP3). Diacylglycerol and IP3 mediate a variety of cellular responses to extracellular stimuli by inducing protein kinase C and increasing cytosolic Ca(2+) concentrations. This enzyme localizes to the plasma membrane and requires calcium for activation. Its activity is inhibited by spermine, sphingosine, and several phospholipids. [provided by RefSeq, Jul 2008]
M0067	ENSG00000101680	53	1400	81	0	LAMA1	LAMA1|LAMA|PTBHS|S-LAM-alpha	laminin subunit alpha 1	This gene encodes one of the alpha 1 subunits of laminin. The laminins are a family of extracellular matrix glycoproteins that have a heterotrimeric structure consisting of an alpha, beta and gamma chain. These proteins make up a major component of the basement membrane and have been implicated in a wide variety of biological processes including cell adhesion, differentiation, migration, signaling, neurite outgrowth and metastasis. Mutations in this gene may be associated with Poretti-Boltshauser syndrome. [provided by RefSeq, Sep 2014]
M0067	ENSG00000152936	53	1215	82	0	LMNTD1	LMNTD1|IFLTD1|PAS1C1|LMNARS1	lamin tail domain containing 1	Predicted to act upstream of or within cell population proliferation. Predicted to be located in intermediate filament and nucleus. Predicted to be active in cytoplasm and nuclear envelope. [provided by Alliance of Genome Resources, Jul 2025]
M0067	ENSG00000141232	53	628	83	0	TOB1	TOB1|TOB|TROB|APRO5|APRO6|PIG49|TROB1	transducer of ERBB2, 1	This gene encodes a member of the transducer of erbB-2 /B-cell translocation gene protein family. Members of this family are anti-proliferative factors that have the potential to regulate cell growth. The encoded protein may function as a tumor suppressor. Alternate splicing results in multiple transcript variants. [provided by RefSeq, Aug 2011]
M0067	ENSG00000125148	52	1397	84	0	MT2A	MT2A|MT2|MT-2|MT-II	metallothionein 2A	This gene is a member of the metallothionein family of genes. Proteins encoded by this gene family are low in molecular weight, are cysteine-rich, lack aromatic residues, and bind divalent heavy metal ions, altering the intracellular concentration of heavy metals in the cell. These proteins act as anti-oxidants, protect against hydroxyl free radicals, are important in homeostatic control of metal in the cell, and play a role in detoxification of heavy metals. The encoded protein interacts with the protein encoded by the homeobox containing 1 gene in some cell types, controlling intracellular zinc levels, affecting apoptotic and autophagy pathways. Some polymorphisms in this gene are associated with an increased risk of cancer. [provided by RefSeq, Sep 2017]
M0067	ENSG00000233670	52	1214	85	0	PIRT	PIRT	phosphoinositide interacting regulator of transient receptor potential channels	Predicted to enable phosphatidylinositol bisphosphate binding activity and transmembrane transporter binding activity. Predicted to be involved in regulation of sensory perception of pain. Predicted to act upstream of or within behavioral response to pain; positive regulation of cation channel activity; and response to heat. Predicted to be located in membrane. Predicted to be active in plasma membrane. [provided by Alliance of Genome Resources, Apr 2025]
M0067	ENSG00000182175	52	1011	86	0	RGMA	RGMA|RGM	repulsive guidance molecule BMP co-receptor a	This gene encodes a member of the repulsive guidance molecule family. The encoded protein is a glycosylphosphatidylinositol-anchored glycoprotein that functions as an axon guidance protein in the developing and adult central nervous system. This protein may also function as a tumor suppressor in some cancers. Alternate splicing results in multiple transcript variants. [provided by RefSeq, Oct 2009]
M0067	ENSG00000121207	52	851	87	0	LRAT	LRAT|LCA14	lecithin retinol acyltransferase	The protein encoded by this gene localizes to the endoplasmic reticulum, where it catalyzes the esterification of all-trans-retinol into all-trans-retinyl ester. This reaction is an important step in vitamin A metabolism in the visual system. Mutations in this gene have been associated with early-onset severe retinal dystrophy and Leber congenital amaurosis 14. Alternative splicing results in multiple transcript variants. [provided by RefSeq, Aug 2014]
M0067	ENSG00000144857	52	535	88	0	BOC	BOC|Boi|CDON2	BOC cell adhesion associated, oncogene regulated	The protein encoded by this gene is a member of the immunoglobulin/fibronectin type III repeat family. It is a component of a cell-surface receptor complex that mediates cell-cell interactions between muscle precursor cells, and promotes myogenic differentiation. Alternative splicing results in multiple transcript variants encoding different isoforms. [provided by RefSeq, Sep 2014]
M0067	ENSG00000172201	51	1364	89	0	ID4	ID4|IDB4|bHLHb27	inhibitor of DNA binding 4	This gene encodes a member of the inhibitor of DNA binding (ID) protein family. The encoded protein lacks DNA binding ability, and instead regulates gene expression through binding to and inhibiting basic helix-loop-helix transcription factors. This protein has been implicated in the regulation of diverse cellular processes that play a role in development and tumorigenesis. [provided by RefSeq, Aug 2017]
M0067	ENSG00000154188	51	883	90	0	ANGPT1	ANGPT1|AGP1|AGPT|ANG1|HAE5|AGPT-1	angiopoietin 1	This gene encodes a secreted glycoprotein that belongs to the angiopoietin family. Members of this family play important roles in vascular development and angiogenesis. All angiopoietins bind with similar affinity to an endothelial cell-specific tyrosine-protein kinase receptor. The protein encoded by this gene is a secreted glycoprotein that activates the receptor by inducing its tyrosine phosphorylation. It plays a critical role in mediating reciprocal interactions between the endothelium and surrounding matrix and mesenchyme and inhibits endothelial permeability. The protein also contributes to blood vessel maturation and stability, and may be involved in early development of the heart. Mutations in this gene are associated with hereditary angioedema. [provided by RefSeq, Aug 2020]
M0067	ENSG00000167992	51	455	91	0	VWCE	VWCE|VWC1|URG11	von Willebrand factor C and EGF domains	Predicted to enable calcium ion binding activity. Predicted to be involved in cellular response to virus. Located in cytoplasm. [provided by Alliance of Genome Resources, Jul 2025]
M0067	ENSG00000054793	51	258	92	0	ATP9A	ATP9A|ATPIIA|NEDGBA	ATPase phospholipid transporting 9A (putative)	Enables protease binding activity. Involved in negative regulation of exosomal secretion; regulation of endocytic recycling; and regulation of retrograde transport, endosome to Golgi. Located in several cellular components, including endosome; perinuclear region of cytoplasm; and trans-Golgi network membrane. Implicated in neurodevelopmental disorder with poor growth and behavioral abnormalities. [provided by Alliance of Genome Resources, Jul 2025]
M0067	ENSG00000140090	50	1049	93	0	SLC24A4	SLC24A4|AI2A5|NCKX4|SHEP6|SLC24A2	solute carrier family 24 member 4	This gene encodes a sodium/potassium/calcium exchange protein. The encoded antiporter transports one calcium and one potassium ion in exchange for four sodium ions and has been implicated in amelogenesis and enamel maturation. Certain variants in this gene have been associated with skin, hair, and eye pigmentation, while other variants have been identified in people with hypomaturation-type amelogenesis imperfecta. [provided by RefSeq, Nov 2023]
M0067	ENSG00000155368	49	556	94	0	DBI	DBI|EP|ACBP|ACBD1|CCK-RP	diazepam binding inhibitor, acyl-CoA binding protein	This gene encodes diazepam binding inhibitor, a protein that is regulated by hormones and is involved in lipid metabolism and the displacement of beta-carbolines and benzodiazepines, which modulate signal transduction at type A gamma-aminobutyric acid receptors located in brain synapses. The protein is conserved from yeast to mammals, with the most highly conserved domain consisting of seven contiguous residues that constitute the hydrophobic binding site for medium- and long-chain acyl-Coenzyme A esters. Diazepam binding inhibitor is also known to mediate the feedback regulation of pancreatic secretion and the postprandial release of cholecystokinin, in addition to its role as a mediator in corticotropin-dependent adrenal steroidogenesis. Three pseudogenes located on chromosomes 6, 8 and 16 have been identified. Multiple transcript variants encoding different isoforms have been described for this gene. [provided by RefSeq, Jul 2008]
M0067	ENSG00000178209	49	368	95	0	PLEC	PLEC|HD1|PCN|EBS1|EBSO|PLTN|EBS5A|EBS5B|EBS5C|EBS5D|EBSMD|EBSND|EBSOG|EBSPA|PLEC1|LGMD2Q|PLEC1b|LGMDR17	plectin	Plectin is a prominent member of an important family of structurally and in part functionally related proteins, termed plakins or cytolinkers, that are capable of interlinking different elements of the cytoskeleton. Plakins, with their multi-domain structure and enormous size, not only play crucial roles in maintaining cell and tissue integrity and orchestrating dynamic changes in cytoarchitecture and cell shape, but also serve as scaffolding platforms for the assembly, positioning, and regulation of signaling complexes (reviewed in PMID: 9701547, 11854008, and 17499243). Plectin is expressed as several protein isoforms in a wide range of cell types and tissues from a single gene located on chromosome 8 in humans (PMID: 8633055, 8698233). Until 2010, this locus was named plectin 1 (symbol PLEC1 in human; Plec1 in mouse and rat) and the gene product had been referred to as "hemidesmosomal protein 1" or "plectin 1, intermediate filament binding 500kDa". These names were superseded by plectin. The plectin gene locus in mouse on chromosome 15 has been analyzed in detail (PMID: 10556294, 14559777), revealing a genomic exon-intron organization with well over 40 exons spanning over 62 kb and an unusual 5' transcript complexity of plectin isoforms. Eleven exons (1-1j) have been identified that alternatively splice directly into a common exon 2 which is the first exon to encode plectin's highly conserved actin binding domain (ABD). Three additional exons (-1, 0a, and 0) splice into an alternative first coding exon (1c), and two additional exons (2alpha and 3alpha) are optionally spliced within the exons encoding the acting binding domain (exons 2-8). Analysis of the human locus has identified eight of the eleven alternative 5' exons found in mouse and rat (PMID: 14672974); exons 1i, 1j and 1h have not been confirmed in human. Furthermore, isoforms lacking the central rod domain encoded by exon 31 have been detected in mouse (PMID:10556294), rat (PMID: 9177781), and human (PMID: 11441066, 10780662, 20052759). The short alternative amino-terminal sequences encoded by the different first exons direct the targeting of the various isoforms to distinct subcellular locations (PMID: 14559777). As the expression of specific plectin isoforms was found to be dependent on cell type (tissue) and stage of development (PMID: 10556294, 12542521, 17389230) it appears that each cell type (tissue) contains a unique set (proportion and composition) of plectin isoforms, as if custom-made for specific requirements of the particular cells. Concordantly, individual isoforms were found to carry out distinct and specific functions (PMID: 14559777, 12542521, 18541706). In 1996, a number of groups reported that patients suffering from epidermolysis bullosa simplex with muscular dystrophy (EBS-MD) lacked plectin expression in skin and muscle tissues due to defects in the plectin gene (PMID: 8698233, 8941634, 8636409, 8894687, 8696340). Two other subtypes of plectin-related EBS have been described: EBS-pyloric atresia (PA) and EBS-Ogna. For reviews of plectin-related diseases see PMID: 15810881, 19945614. Mutations in the plectin gene related to human diseases should be named based on the position in NM_000445 (variant 1, isoform 1c), unless the mutation is located within one of the other alternative first exons, in which case the position in the respective Reference Sequence should be used. [provided by RefSeq, Aug 2011]
M0067	ENSG00000143603	48	776	96	0	KCNN3	KCNN3|SK3|ZLS3|hSK3|SKCA3|KCa2.3	potassium calcium-activated channel subfamily N member 3	Action potentials in vertebrate neurons are followed by an afterhyperpolarization (AHP) that may persist for several seconds and may have profound consequences for the firing pattern of the neuron. Each component of the AHP is kinetically distinct and is mediated by different calcium-activated potassium channels. This gene belongs to the KCNN family of potassium channels. It encodes an integral membrane protein that forms a voltage-independent calcium-activated channel, which is thought to regulate neuronal excitability by contributing to the slow component of synaptic AHP. This gene contains two CAG repeat regions in the coding sequence. It was thought that expansion of one or both of these repeats could lead to an increased susceptibility to schizophrenia or bipolar disorder, but studies indicate that this is probably not the case. Alternatively spliced transcript variants encoding different isoforms have been found for this gene. [provided by RefSeq, Feb 2011]
M0067	ENSG00000156535	48	466	97	0	CD109	CD109|p180|r150|CPAMD7	CD109 molecule	This gene encodes a glycosyl phosphatidylinositol (GPI)-linked glycoprotein that localizes to the surface of platelets, activated T-cells, and endothelial cells. The protein binds to and negatively regulates signalling by transforming growth factor beta (TGF-beta). Multiple transcript variants encoding different isoforms have been found for this gene. [provided by RefSeq, Apr 2014]
M0067	ENSG00000249306	46	843	98	0	LINC01411	LINC01411	long intergenic non-protein coding RNA 1411	-
M0067	ENSG00000287406	44	852	99	0	ENSG00000287406	-	-	-
M0067	ENSG00000250969	44	846	100	0	ENSG00000250969	-	-	-
M0067	ENSG00000287893	42	1479	101	0	LOC124901616	LOC124901616	uncharacterized LOC124901616	-
M0067	ENSG00000183762	42	493	102	0	KREMEN1	KREMEN1|KRM1|ECTD13|KREMEN	kringle containing transmembrane protein 1	This gene encodes a high-affinity dickkopf homolog 1 (DKK1) transmembrane receptor that functionally cooperates with DKK1 to block wingless (WNT)/beta-catenin signaling. The encoded protein is a component of a membrane complex that modulates canonical WNT signaling through lipoprotein receptor-related protein 6 (LRP6). It contains extracellular kringle, WSC, and CUB domains. Mutations in this gene result in ectodermal dysplasia. This protein has also been found to be a functional receptor for Coxsackievirus A10 and may be an alternative entry receptor for SARS-CoV-2. [provided by RefSeq, Nov 2021]
M0067	ENSG00000168658	42	447	103	0	VWA3B	VWA3B|SCAR22	von Willebrand factor A domain containing 3B	This gene encodes an intracellular protein that contains a von Willebrand factor type A domain. Intracellular proteins with VWA domains are thought to function in transcription, DNA repair, ribosomal and membrane transport and the proteasome. Mutations in this gene are associated with Spinocerebellar ataxia, autosomal recessive 22. Alternatively spliced transcript variants have been found for this gene. [provided by RefSeq, May 2017]
M0067	ENSG00000165238	42	418	104	0	WNK2	WNK2|PRKWNK2|NY-CO-43|SDCCAG43|P/OKcl.13	WNK lysine deficient protein kinase 2	The protein encoded by this gene is a cytoplasmic serine-threonine kinase that belongs to the protein kinase superfamily. The protein plays an important role in the regulation of electrolyte homeostasis, cell signaling survival, and proliferation. Alternative splicing results in multiple transcript variants. [provided by RefSeq, Sep 2013]
M0067	ENSG00000175455	42	138	105	0	CCDC14	CCDC14	coiled-coil domain containing 14	Involved in protein localization to centrosome. Located in centriolar satellite and ciliary basal body. [provided by Alliance of Genome Resources, Jul 2025]
M0067	ENSG00000236975	41	1148	106	0	LINC02815	LINC02815	long intergenic non-protein coding RNA 2815	-
M0067	ENSG00000213398	41	728	107	0	LCAT	LCAT	lecithin-cholesterol acyltransferase	This gene encodes the extracellular cholesterol esterifying enzyme, lecithin-cholesterol acyltransferase. The esterification of cholesterol is required for cholesterol transport. Mutations in this gene have been found to cause fish-eye disease as well as LCAT deficiency. [provided by RefSeq, Jul 2008]
M0067	ENSG00000145721	41	561	108	0	LIX1	LIX1|Lft|C5orf11	limb and CNS expressed 1	Predicted to be involved in autophagosome maturation. Predicted to be active in cytoplasm. [provided by Alliance of Genome Resources, Jul 2025]
M0067	ENSG00000117592	41	248	109	0	PRDX6	PRDX6|PRX|p29|AOP2|1-Cys|NSGPx|aiPLA2|LPCAT-5|HEL-S-128m	peroxiredoxin 6	The protein encoded by this gene is a member of the thiol-specific antioxidant protein family. This protein is a bifunctional enzyme with two distinct active sites. It is involved in redox regulation of the cell; it can reduce H(2)O(2) and short chain organic, fatty acid, and phospholipid hydroperoxides. It may play a role in the regulation of phospholipid turnover as well as in protection against oxidative injury. [provided by RefSeq, Jul 2008]
M0067	ENSG00000104312	41	204	110	0	RIPK2	RIPK2|CCK|RICK|RIP2|CARD3|GIG30|CARDIAK	receptor interacting serine/threonine kinase 2	This gene encodes a member of the receptor-interacting protein (RIP) family of serine/threonine protein kinases. The encoded protein contains a C-terminal caspase activation and recruitment domain (CARD), and is a component of signaling complexes in both the innate and adaptive immune pathways. It is a potent activator of NF-kappaB and inducer of apoptosis in response to various stimuli. [provided by RefSeq, Jul 2008]
M0067	ENSG00000069535	40	479	111	0	MAOB	MAOB	monoamine oxidase B	The protein encoded by this gene belongs to the flavin monoamine oxidase family. It is a enzyme located in the mitochondrial outer membrane. It catalyzes the oxidative deamination of biogenic and xenobiotic amines and plays an important role in the metabolism of neuroactive and vasoactive amines in the central nervous sysytem and peripheral tissues. This protein preferentially degrades benzylamine and phenylethylamine. [provided by RefSeq, Jul 2008]
M0067	ENSG00000176046	40	465	112	0	NUPR1	NUPR1|P8|COM1	nuclear protein 1, transcriptional regulator	Enables DNA binding activity and transcription coactivator activity. Involved in several processes, including negative regulation of programmed cell death; positive regulation of oxidative phosphorylation; and regulation of catabolic process. Acts upstream of or within negative regulation of cell cycle. Located in intercellular bridge; nucleoplasm; and perinuclear region of cytoplasm. Part of protein-DNA complex. [provided by Alliance of Genome Resources, Apr 2025]
M0067	ENSG00000152990	40	404	113	0	ADGRA3	ADGRA3|PGR21|TEM5L|GPR125	adhesion G protein-coupled receptor A3	This gene encodes a member of the G protein-coupled receptor superfamily. This membrane protein may play a role in tumor angiogenesis through its interaction with the human homolog of the Drosophila disc large tumor suppressor gene. This gene is mapped to a candidate region of chromosome 4 which may be associated with bipolar disorder and schizophrenia. [provided by RefSeq, Oct 2012]
M0067	ENSG00000275830	38	941	114	0	LINC03082	LINC03082	long intergenic non-protein coding RNA 3082	-
M0067	ENSG00000125398	38	623	115	0	SOX9	SOX9|TES|CMD1|SRA1|CMPD1|ENH13|SRXX2|TESCO|SRXY10	SRY-box transcription factor 9	The protein encoded by this gene recognizes the sequence CCTTGAG along with other members of the HMG-box class DNA-binding proteins. It acts during chondrocyte differentiation and, with steroidogenic factor 1, regulates transcription of the anti-Muellerian hormone (AMH) gene. Deficiencies lead to the skeletal malformation syndrome campomelic dysplasia, frequently with sex reversal. [provided by RefSeq, Jul 2008]
M0067	ENSG00000099860	38	504	116	0	GADD45B	GADD45B|MYD118|GADD45BETA	growth arrest and DNA damage inducible beta	This gene is a member of a group of genes whose transcript levels are increased following stressful growth arrest conditions and treatment with DNA-damaging agents. The genes in this group respond to environmental stresses by mediating activation of the p38/JNK pathway. This activation is mediated via their proteins binding and activating MTK1/MEKK4 kinase, which is an upstream activator of both p38 and JNK MAPKs. The function of these genes or their protein products is involved in the regulation of growth and apoptosis. These genes are regulated by different mechanisms, but they are often coordinately expressed and can function cooperatively in inhibiting cell growth. [provided by RefSeq, Jul 2008]
M0067	ENSG00000107249	37	774	117	0	GLIS3	GLIS3|NDH|ZNF515	GLIS family zinc finger 3	This gene is a member of the GLI-similar zinc finger protein family and encodes a nuclear protein with five C2H2-type zinc finger domains. This protein functions as both a repressor and activator of transcription and is specifically involved in the development of pancreatic beta cells, the thyroid, eye, liver and kidney. Mutations in this gene have been associated with neonatal diabetes and congenital hypothyroidism (NDH). Alternatively spliced variants that encode different protein isoforms have been described but the full-length nature of only two have been determined. [provided by RefSeq, Jul 2008]
M0067	ENSG00000182600	37	308	118	0	SNORC	SNORC|UNQ830|ASCL830|C2orf82	secondary ossification center associated regulator of chondrocyte maturation	Predicted to be involved in cartilage development. Predicted to be located in several cellular components, including collagen-containing extracellular matrix; cytoplasm; and extracellular region. Predicted to be active in cell periphery. [provided by Alliance of Genome Resources, Apr 2025]
M0067	ENSG00000125968	36	999	119	0	ID1	ID1|ID|bHLHb24	inhibitor of DNA binding 1	The protein encoded by this gene is a helix-loop-helix (HLH) protein that can form heterodimers with members of the basic HLH family of transcription factors. The encoded protein has no DNA binding activity and therefore can inhibit the DNA binding and transcriptional activation ability of basic HLH proteins with which it interacts. This protein may play a role in cell growth, senescence, and differentiation. Two transcript variants encoding different isoforms have been found for this gene. [provided by RefSeq, Jul 2008]
M0067	ENSG00000054179	36	830	120	0	ENTPD2	ENTPD2|CD39L1|NTPDase-2	ectonucleoside triphosphate diphosphohydrolase 2	The protein encoded by this gene is the type 2 enzyme of the ecto-nucleoside triphosphate diphosphohydrolase family (E-NTPDase). E-NTPDases are a family of ecto-nucleosidases that hydrolyze 5'-triphosphates. This ecto-ATPase is an integral membrane protein. Alternative splicing of this gene results in multiple transcript variants. [provided by RefSeq, Jul 2008]
M0067	ENSG00000175287	36	596	121	0	PHYHD1	PHYHD1	phytanoyl-CoA dioxygenase domain containing 1	Enables 2-oxoglutarate-dependent dioxygenase activity. [provided by Alliance of Genome Resources, Jul 2025]
M0067	ENSG00000172403	36	562	122	0	SYNPO2	SYNPO2	synaptopodin 2	Enables alpha-actinin binding activity and filamin binding activity. Involved in positive regulation of actin filament bundle assembly; positive regulation of cell migration; and regulation of Rho-dependent protein serine/threonine kinase activity. Located in several cellular components, including Z disc; focal adhesion; and stress fiber. [provided by Alliance of Genome Resources, Jul 2025]
M0067	ENSG00000117643	36	556	123	0	MAN1C1	MAN1C1|HMIC|MAN1C|MAN1A3|pp6318	mannosidase alpha class 1C member 1	Predicted to enable mannosyl-oligosaccharide 1,2-alpha-mannosidase activity. Predicted to be involved in ERAD pathway. Located in extracellular exosome. [provided by Alliance of Genome Resources, Jul 2025]
M0067	ENSG00000003989	36	467	124	0	SLC7A2	SLC7A2|CAT2|ATRC2|HCAT2|CAT-2A|CAT-2B|SLC7A2A|SLC7A2B	solute carrier family 7 member 2	The protein encoded by this gene is a cationic amino acid transporter and a member of the APC (amino acid-polyamine-organocation) family of transporters. The encoded membrane protein is responsible for the cellular uptake of arginine, lysine and ornithine. Three transcript variants encoding different isoforms have been found for this gene. [provided by RefSeq, Oct 2011]
M0067	ENSG00000103811	36	375	125	0	CTSH	CTSH|ACC4|ACC5|CPSB|ACC-4|ACC-5	cathepsin H	The protein encoded by this gene is a lysosomal cysteine proteinase important in the overall degradation of lysosomal proteins. It is composed of a dimer of disulfide-linked heavy and light chains, both produced from a single protein precursor. The encoded protein, which belongs to the peptidase C1 protein family, can act both as an aminopeptidase and as an endopeptidase. Increased expression of this gene has been correlated with malignant progression of prostate tumors. Alternate splicing of this gene results in multiple transcript variants encoding different isoforms. [provided by RefSeq, Jan 2016]
M0067	ENSG00000189350	36	319	126	0	TOGARAM2	TOGARAM2|FAM179A	TOG array regulator of axonemal microtubules 2	Predicted to enable microtubule binding activity. Predicted to be involved in microtubule cytoskeleton organization. Predicted to be located in microtubule cytoskeleton. Predicted to be active in cilium and cytoplasmic microtubule. [provided by Alliance of Genome Resources, Jul 2025]
M0067	ENSG00000173077	36	316	127	0	DELEC1	DELEC1|CTS9|DEC1	deleted in esophageal cancer 1	The function of this gene is not known. This gene is located in a region commonly deleted in esophageal squamous cell carcinomas. Gene expression is reduced or absent in these carcinomas and thus this is a candidate tumor suppressor gene for esophageal squamous cell carcinomas. [provided by RefSeq, Jul 2008]
M0067	ENSG00000120149	35	645	128	0	MSX2	MSX2|FPP|MSH|PFM|CRS2|HOX8|PFM1	msh homeobox 2	This gene encodes a member of the muscle segment homeobox gene family. The encoded protein is a transcriptional repressor whose normal activity may establish a balance between survival and apoptosis of neural crest-derived cells required for proper craniofacial morphogenesis. The encoded protein may also have a role in promoting cell growth under certain conditions and may be an important target for the RAS signaling pathways. Mutations in this gene are associated with parietal foramina 1 and craniosynostosis type 2. [provided by RefSeq, Jul 2008]
M0067	ENSG00000186198	35	362	129	0	SLC51B	SLC51B|OSTB|PBAM2|OSTBETA|SLC51A1BP	SLC51 subunit beta	Predicted to enable bile acid transmembrane transporter activity and protein heterodimerization activity. Involved in bile acid secretion. Located in basolateral plasma membrane. [provided by Alliance of Genome Resources, Jul 2025]
M0067	ENSG00000165029	35	289	130	0	ABCA1	ABCA1|TGD|ABC1|CERP|ABC-1|HDLDT1|HPALP1|HDLCQTL13	ATP binding cassette subfamily A member 1	The membrane-associated protein encoded by this gene is a member of the superfamily of ATP-binding cassette (ABC) transporters. ABC proteins transport various molecules across extra- and intracellular membranes. ABC genes are divided into seven distinct subfamilies (ABC1, MDR/TAP, MRP, ALD, OABP, GCN20, White). This protein is a member of the ABC1 subfamily. Members of the ABC1 subfamily comprise the only major ABC subfamily found exclusively in multicellular eukaryotes. With cholesterol as its substrate, this protein functions as a cholesteral efflux pump in the cellular lipid removal pathway. Mutations in both alleles of this gene cause Tangier disease and familial high-density lipoprotein (HDL) deficiency. [provided by RefSeq, Sep 2019]
M0067	ENSG00000131459	35	266	131	0	GFPT2	GFPT2|GFAT|GFAT2|GFAT 2	glutamine--fructose-6-phosphate transaminase 2	Enables glutamine-fructose-6-phosphate transaminase (isomerizing) activity. Involved in UDP-N-acetylglucosamine biosynthetic process and fructose 6-phosphate metabolic process. Predicted to be located in cytosol. Implicated in type 2 diabetes mellitus. [provided by Alliance of Genome Resources, Jul 2025]
M0067	ENSG00000180667	35	136	132	0	YOD1	YOD1|DUBA8|HIN-7|OTUD2|DUBA-8|PRO0907	YOD1 deubiquitinase	Protein ubiquitination controls many intracellular processes, including cell cycle progression, transcriptional activation, and signal transduction. This dynamic process, involving ubiquitin conjugating enzymes and deubiquitinating enzymes, adds and removes ubiquitin. Deubiquitinating enzymes are cysteine proteases that specifically cleave ubiquitin from ubiquitin-conjugated protein substrates. The protein encoded by this gene belongs to a DUB subfamily characterized by an ovarian tumor (OTU) domain. Alternative splicing results in multiple transcript variants. [provided by RefSeq, Jan 2013]
M0067	ENSG00000259223	34	759	133	0	ENSG00000259223	-	-	-
M0067	ENSG00000114315	34	707	134	0	HES1	HES1|HHL|HRY|HES-1|bHLHb39	hes family bHLH transcription factor 1	This protein belongs to the basic helix-loop-helix family of transcription factors. It is a transcriptional repressor of genes that require a bHLH protein for their transcription. The protein has a particular type of basic domain that contains a helix interrupting protein that binds to the N-box rather than the canonical E-box. [provided by RefSeq, Jul 2008]
M0067	ENSG00000235538	34	534	135	0	LOC124901499	LOC124901499	uncharacterized LOC124901499	-
M0067	ENSG00000106351	34	144	136	0	AGFG2	AGFG2|HRBL|RABR	ArfGAP with FG repeats 2	This gene is a member of the HIV-1 Rev binding protein (HRB) family and encodes a protein with one Arf-GAP zinc finger domain, several phe-gly (FG) motifs, and four asn-pro-phe (NPF) motifs. This protein interacts with Eps15 homology (EH) domains and plays a role in the Rev export pathway, which mediates the nucleocytoplasmic transfer of proteins and RNAs. Alternatively spliced transcript variants have been described, but their biological validity has not been determined. [provided by RefSeq, Feb 2013]
M0067	ENSG00000170345	33	1359	137	0	FOS	FOS|p55|AP-1|C-FOS	Fos proto-oncogene, AP-1 transcription factor subunit	The Fos gene family consists of 4 members: FOS, FOSB, FOSL1, and FOSL2. These genes encode leucine zipper proteins that can dimerize with proteins of the JUN family, thereby forming the transcription factor complex AP-1. As such, the FOS proteins have been implicated as regulators of cell proliferation, differentiation, and transformation. In some cases, expression of the FOS gene has also been associated with apoptotic cell death. [provided by RefSeq, Jul 2008]
M0067	ENSG00000175497	33	1324	138	0	DPP10	DPP10|DPL2|DPPY|DPRP3|DPRP-3	dipeptidyl peptidase like 10	This gene encodes a single-pass type II membrane protein that is a member of the S9B family in clan SC of the serine proteases. This protein has no detectable protease activity, most likely due to the absence of the conserved serine residue normally present in the catalytic domain of serine proteases. However, it does bind specific voltage-gated potassium channels and alters their expression and biophysical properties. Mutations in this gene have been associated with asthma. Alternate transcriptional splice variants, encoding different isoforms, have been characterized. [provided by RefSeq, Jul 2008]
M0067	ENSG00000169715	33	718	139	0	MT1E	MT1E|MT1|MTD|MT-1E|MT-IE	metallothionein 1E	Predicted to enable zinc ion binding activity. Involved in cellular response to cadmium ion and cellular response to zinc ion. Located in cytoplasm and nucleus. [provided by Alliance of Genome Resources, Jul 2025]
M0067	ENSG00000162804	33	664	140	0	SNED1	SNED1|SST3|Snep|IRE-BP1	sushi, nidogen and EGF like domains 1	Predicted to enable Notch binding activity. Predicted to be involved in cell-matrix adhesion. Located in extracellular matrix. [provided by Alliance of Genome Resources, Jul 2025]
M0067	ENSG00000260372	33	562	141	0	AQP4-AS1	AQP4-AS1|C18orf16|CHST9-AS1	AQP4 antisense RNA 1	-
M0067	ENSG00000095637	33	484	142	0	SORBS1	SORBS1|CAP|FLAF2|R85FL|SH3D5|SORB1|SH3P12	sorbin and SH3 domain containing 1	This gene encodes a CBL-associated protein which functions in the signaling and stimulation of insulin. Mutations in this gene may be associated with human disorders of insulin resistance. Alternative splicing results in multiple transcript variants. [provided by RefSeq, Mar 2014]
M0067	ENSG00000146122	32	676	143	0	DAAM2	DAAM2|NPHS24|dJ90A20A.1	dishevelled associated activator of morphogenesis 2	Predicted to enable actin binding activity and small GTPase binding activity. Involved in several processes, including podocyte cell migration; regulation of actin filament polymerization; and regulation of filopodium assembly. Located in extracellular exosome. Implicated in familial nephrotic syndrome. [provided by Alliance of Genome Resources, Jul 2025]
M0067	ENSG00000110723	32	341	144	0	EXPH5	EXPH5|EBS4|SLAC2B|SLAC2-B	exophilin 5	The protein encoded by this gene is a member of the synaptotagmin-like protein (Slp) family lacking a C2 domain. It contains an N-terminal synaptotagmin-like homology domain (SHD), and is a ras-related protein Rab-27B effector protein. This protein is thought to be involved in exosome secretion and intracellular vesicle trafficking. Reduced expression of this gene results in keratin filament defects. Mutations in this gene have been associated with some cases of epidermolysis bullosa, an inherited skin fragility disorder. Alternative splicing results in multiple transcript variants encoding different isoforms. [provided by RefSeq, Aug 2015]
M0067	ENSG00000258102	32	265	145	0	MAP1LC3B2	MAP1LC3B2|ATG8G	microtubule associated protein 1 light chain 3 beta 2	Predicted to enable microtubule binding activity; phosphatidylethanolamine binding activity; and ubiquitin protein ligase binding activity. Predicted to be involved in cellular response to nitrogen starvation and macroautophagy. Predicted to be located in several cellular components, including cytoplasmic vesicle; endomembrane system; and microtubule. Predicted to be active in autophagosome membrane. [provided by Alliance of Genome Resources, Jul 2025]
M0067	ENSG00000251136	32	171	146	0	PARAIL	PARAIL|RIPK2-DT	palmitic acid regulated anti-inflammatory lncRNA	-
M0067	ENSG00000205364	30	675	147	0	MT1M	MT1M|MT1|MT1K|MT-1M|MT-IM	metallothionein 1M	This gene encodes a member of the metallothionein superfamily, type 1 family. Metallothioneins have a high content of cysteine residues that bind various heavy metals. These genes are transcriptionally regulated by both heavy metals and glucocorticoids. [provided by RefSeq, Oct 2011]
M0067	ENSG00000148926	30	580	148	0	ADM	ADM|AM|PAMP	adrenomedullin	The protein encoded by this gene is a preprohormone which is cleaved to form two biologically active peptides, adrenomedullin and proadrenomedullin N-terminal 20 peptide. Adrenomedullin is a 52 aa peptide with several functions, including vasodilation, regulation of hormone secretion, promotion of angiogenesis, and antimicrobial activity. The antimicrobial activity is antibacterial, as the peptide has been shown to kill E. coli and S. aureus at low concentration. [provided by RefSeq, Aug 2014]
M0067	ENSG00000187193	30	559	149	0	MT1X	MT1X|MT1|MT-1l	metallothionein 1X	Predicted to enable copper ion binding activity and zinc ion binding activity. Involved in cellular response to cadmium ion; cellular response to erythropoietin; and cellular response to zinc ion. Located in cytoplasm and nucleus. [provided by Alliance of Genome Resources, Jul 2025]
M0067	ENSG00000154175	30	533	150	0	ABI3BP	ABI3BP|TARSH|NESHBP	ABI family member 3 binding protein	Predicted to enable actin filament binding activity. Predicted to be involved in several processes, including extracellular matrix organization; positive regulation of cell-substrate adhesion; and regulation of postsynapse organization. Located in collagen-containing extracellular matrix and extracellular space. [provided by Alliance of Genome Resources, Apr 2025]
M0067	ENSG00000164904	30	118	151	0	ALDH7A1	ALDH7A1|EPD|PDE|ATQ1|EPEO4	aldehyde dehydrogenase 7 family member A1	The protein encoded by this gene is a member of subfamily 7 in the aldehyde dehydrogenase gene family. These enzymes are thought to play a major role in the detoxification of aldehydes generated by alcohol metabolism and lipid peroxidation. This particular member has homology to a previously described protein from the green garden pea, the 26g pea turgor protein. It is also involved in lysine catabolism that is known to occur in the mitochondrial matrix. Recent reports show that this protein is found both in the cytosol and the mitochondria, and the two forms likely arise from the use of alternative translation initiation sites. An additional variant encoding a different isoform has also been found for this gene. Mutations in this gene are associated with pyridoxine-dependent epilepsy. Several related pseudogenes have also been identified. [provided by RefSeq, Jan 2011]
M0067	ENSG00000047457	29	894	152	0	CP	CP|CP-2|AB073614	ceruloplasmin	The protein encoded by this gene is a metalloprotein that binds most of the copper in plasma and is involved in the peroxidation of Fe(II)transferrin to Fe(III) transferrin. Mutations in this gene cause aceruloplasminemia, which results in iron accumulation and tissue damage, and is associated with diabetes and neurologic abnormalities. Two transcript variants, one protein-coding and the other not protein-coding, have been found for this gene. [provided by RefSeq, Feb 2012]
M0067	ENSG00000287380	29	747	153	0	ENSG00000287380	-	-	-
M0067	ENSG00000204389	29	600	154	0	HSPA1A	HSPA1A|HSP70|HSP72|HSPA1|HSP70I|HSP70-1|HSP70-2|HSP70.1|HSP70.2|HSP70-1A|HEL-S-103	heat shock protein family A (Hsp70) member 1A	This intronless gene encodes a 70kDa heat shock protein which is a member of the heat shock protein 70 family. In conjuction with other heat shock proteins, this protein stabilizes existing proteins against aggregation and mediates the folding of newly translated proteins in the cytosol and in organelles. It is also involved in the ubiquitin-proteasome pathway through interaction with the AU-rich element RNA-binding protein 1. The gene is located in the major histocompatibility complex class III region, in a cluster with two closely related genes which encode similar proteins. [provided by RefSeq, Jul 2008]
M0067	ENSG00000170525	28	246	155	0	PFKFB3	PFKFB3|PFK2|IPFK2|iPFK-2	6-phosphofructo-2-kinase/fructose-2,6-biphosphatase 3	The protein encoded by this gene belongs to a family of bifunctional proteins that are involved in both the synthesis and degradation of fructose-2,6-bisphosphate, a regulatory molecule that controls glycolysis in eukaryotes. The encoded protein has a 6-phosphofructo-2-kinase activity that catalyzes the synthesis of fructose-2,6-bisphosphate (F2,6BP), and a fructose-2,6-biphosphatase activity that catalyzes the degradation of F2,6BP. This protein is required for cell cycle progression and prevention of apoptosis. It functions as a regulator of cyclin-dependent kinase 1, linking glucose metabolism to cell proliferation and survival in tumor cells. Several alternatively spliced transcript variants encoding different isoforms have been found for this gene. [provided by RefSeq, Apr 2016]
M0067	ENSG00000204624	28	223	156	0	DISP3	DISP3|PTCHD2	dispatched RND transporter family member 3	Involved in negative regulation of neuron differentiation; positive regulation of lipid metabolic process; and positive regulation of neural precursor cell proliferation. Located in cytoplasm. [provided by Alliance of Genome Resources, Jul 2025]
M0067	ENSG00000228408	27	963	157	0	ENSG00000228408	-	-	-
M0067	ENSG00000285987	27	584	158	0	ENSG00000285987	-	-	-
M0067	ENSG00000155897	27	520	159	0	ADCY8	ADCY8|AC8|ADCY3|HBAC1	adenylate cyclase 8	Adenylate cyclase is a membrane bound enzyme that catalyses the formation of cyclic AMP from ATP. The enzymatic activity is under the control of several hormones, and different polypeptides participate in the transduction of the signal from the receptor to the catalytic moiety. Stimulatory or inhibitory receptors (Rs and Ri) interact with G proteins (Gs and Gi) that exhibit GTPase activity and they modulate the activity of the catalytic subunit of the adenylyl cyclase [provided by RefSeq, Jul 2008]
M0067	ENSG00000002586	27	517	160	0	CD99	CD99|MIC2|HBA71|MIC2X|MIC2Y|MSK5X	CD99 molecule (Xg blood group)	The protein encoded by this gene is a cell surface glycoprotein involved in leukocyte migration, T-cell adhesion, ganglioside GM1 and transmembrane protein transport, and T-cell death by a caspase-independent pathway. In addition, the encoded protein may have the ability to rearrange the actin cytoskeleton and may also act as an oncosuppressor in osteosarcoma. This gene is found in the pseudoautosomal region of chromosomes X and Y and escapes X-chromosome inactivation. There is a related pseudogene located immediately adjacent to this locus. [provided by RefSeq, Mar 2016]
M0067	ENSG00000117519	27	287	161	0	CNN3	CNN3	calponin 3	This gene encodes a protein with a markedly acidic C terminus; the basic N-terminus is highly homologous to the N-terminus of a related gene, CNN1. Members of the CNN gene family all contain similar tandemly repeated motifs. This encoded protein is associated with the cytoskeleton but is not involved in contraction. [provided by RefSeq, Jul 2008]
M0067	ENSG00000196668	27	135	162	0	LINC00173	LINC00173|NCRNA00173	long intergenic non-protein coding RNA 173	-
M0067	ENSG00000124749	26	483	163	0	COL21A1	COL21A1|FP633|COLA1L	collagen type XXI alpha 1 chain	This gene encodes the alpha chain of type XXI collagen, a member of the FACIT (fibril-associated collagens with interrupted helices) collagen family. Type XXI collagen is localized to tissues containing type I collagen and maintains the integrity of the extracellular matrix. Alternative splicing results in multiple transcript variants. [provided by RefSeq, Jan 2016]
M0067	ENSG00000164708	26	348	164	0	PGAM2	PGAM2|GSD10|PGAMM|PGAM-M	phosphoglycerate mutase 2	Phosphoglycerate mutase (PGAM) catalyzes the reversible reaction of 3-phosphoglycerate (3-PGA) to 2-phosphoglycerate (2-PGA) in the glycolytic pathway. The PGAM is a dimeric enzyme containing, in different tissues, different proportions of a slow-migrating muscle (MM) isozyme, a fast-migrating brain (BB) isozyme, and a hybrid form (MB). This gene encodes muscle-specific PGAM subunit. Mutations in this gene cause muscle phosphoglycerate mutase eficiency, also known as glycogen storage disease X. [provided by RefSeq, Sep 2009]
M0067	ENSG00000107372	26	187	165	0	ZFAND5	ZFAND5|ZA20D2|ZNF216|ZFAND5A	zinc finger AN1-type containing 5	Predicted to enable DNA binding activity and zinc ion binding activity. Predicted to act upstream of or within several processes, including face development; fibroblast migration; and platelet-derived growth factor receptor signaling pathway. Predicted to be located in cytoplasm. [provided by Alliance of Genome Resources, Jul 2025]
M0067	ENSG00000168710	26	157	166	0	AHCYL1	AHCYL1|DCAL|IRBIT|PPP1R78|PRO0233|XPVKONA	adenosylhomocysteinase like 1	The protein encoded by this gene interacts with inositol 1,4,5-trisphosphate receptor, type 1 and may be involved in the conversion of S-adenosyl-L-homocysteine to L-homocysteine and adenosine. Several transcript variants encoding two different isoforms have been found for this gene. [provided by RefSeq, Jun 2011]
M0067	ENSG00000100412	26	75	167	0	ACO2	ACO2|ICRD|OCA8|OPA9|ACONM|HEL-S-284	aconitase 2	The protein encoded by this gene belongs to the aconitase/IPM isomerase family. It is an enzyme that catalyzes the interconversion of citrate to isocitrate via cis-aconitate in the second step of the TCA cycle. This protein is encoded in the nucleus and functions in the mitochondrion. It was found to be one of the mitochondrial matrix proteins that are preferentially degraded by the serine protease 15(PRSS15), also known as Lon protease, after oxidative modification. [provided by RefSeq, Jul 2008]
M0067	ENSG00000197565	25	318	168	0	COL4A6	COL4A6|DFNX6|DELXq22.3|CXDELq22.3	collagen type IV alpha 6 chain	This gene encodes one of the six subunits of type IV collagen, the major structural component of basement membranes. Like the other members of the type IV collagen gene family, this gene is organized in a head-to-head conformation with another type IV collagen gene, alpha 5 type IV collagen, so that the gene pair shares a common promoter. Deletions in the alpha 5 gene that extend into the alpha 6 gene result in diffuse leiomyomatosis accompanying the X-linked Alport syndrome caused by the deletion in the alpha 5 gene. Alternative splicing results in multiple transcript variants encoding different isoforms. [provided by RefSeq, Dec 2013]
M0067	ENSG00000281327	25	302	169	0	LOC124901020	LOC124901020	uncharacterized LOC124901020	-
M0067	ENSG00000131435	25	285	170	0	PDLIM4	PDLIM4|RIL	PDZ and LIM domain 4	Enables alpha-actinin binding activity; protein homodimerization activity; and protein phosphatase binding activity. Involved in actin cytoskeleton organization. Located in several cellular components, including lamellipodium; perinuclear region of cytoplasm; and stress fiber. Part of filamentous actin. Implicated in osteoporosis. [provided by Alliance of Genome Resources, Jul 2025]
M0067	ENSG00000176170	25	267	171	0	SPHK1	SPHK1|SPHK	sphingosine kinase 1	The protein encoded by this gene catalyzes the phosphorylation of sphingosine to form sphingosine-1-phosphate (S1P), a lipid mediator with both intra- and extracellular functions. Intracellularly, S1P regulates proliferation and survival, and extracellularly, it is a ligand for cell surface G protein-coupled receptors. This protein, and its product S1P, play a key role in TNF-alpha signaling and the NF-kappa-B activation pathway important in inflammatory, antiapoptotic, and immune processes. Phosphorylation of this protein alters its catalytic activity and promotes its translocation to the plasma membrane. Alternative splicing results in multiple transcript variants encoding different isoforms. [provided by RefSeq, Sep 2017]
M0067	ENSG00000076716	25	244	172	0	GPC4	GPC4|KPTS|K-glypican	glypican 4	Cell surface heparan sulfate proteoglycans are composed of a membrane-associated protein core substituted with a variable number of heparan sulfate chains. Members of the glypican-related integral membrane proteoglycan family (GRIPS) contain a core protein anchored to the cytoplasmic membrane via a glycosyl phosphatidylinositol linkage. These proteins may play a role in the control of cell division and growth regulation. The GPC4 gene is adjacent to the 3' end of GPC3 and may also play a role in Simpson-Golabi-Behmel syndrome. [provided by RefSeq, Jul 2008]
M0067	ENSG00000107779	25	103	173	0	BMPR1A	BMPR1A|ALK3|SKR5|ALK-3|CD292|ACVRLK3|BMPR-1A|10q23del	bone morphogenetic protein receptor type 1A	The bone morphogenetic protein (BMP) receptors are a family of transmembrane serine/threonine kinases that include the type I receptors BMPR1A and BMPR1B and the type II receptor BMPR2. These receptors are also closely related to the activin receptors, ACVR1 and ACVR2. The ligands of these receptors are members of the TGF-beta superfamily. TGF-betas and activins transduce their signals through the formation of heteromeric complexes with 2 different types of serine (threonine) kinase receptors: type I receptors of about 50-55 kD and type II receptors of about 70-80 kD. Type II receptors bind ligands in the absence of type I receptors, but they require their respective type I receptors for signaling, whereas type I receptors require their respective type II receptors for ligand binding. [provided by RefSeq, Jul 2008]
M0067	ENSG00000080709	24	340	174	0	KCNN2	KCNN2|SK2|hSK2|DYT34|SKCA2|KCa2.2|NEDMAB|SKCa 2	potassium calcium-activated channel subfamily N member 2	Action potentials in vertebrate neurons are followed by an afterhyperpolarization (AHP) that may persist for several seconds and may have profound consequences for the firing pattern of the neuron. Each component of the AHP is kinetically distinct and is mediated by different calcium-activated potassium channels. The protein encoded by this gene is activated before membrane hyperpolarization and is thought to regulate neuronal excitability by contributing to the slow component of synaptic AHP. This gene is a member of the KCNN family of potassium channel genes. The encoded protein is an integral membrane protein that forms a voltage-independent calcium-activated channel with three other calmodulin-binding subunits. Alternate splicing of this gene results in multiple transcript variants. [provided by RefSeq, May 2013]
M0067	ENSG00000155324	24	311	175	0	GRAMD2B	GRAMD2B|GRAMD3|NS3TP2	GRAM domain containing 2B	Enables identical protein binding activity. Located in cytoplasmic microtubule. [provided by Alliance of Genome Resources, Jul 2025]
M0067	ENSG00000153930	24	243	176	0	ANKFN1	ANKFN1|WAKE	ankyrin repeat and fibronectin type III domain containing 1	Predicted to be involved in establishment of mitotic spindle orientation and regulation of establishment of bipolar cell polarity. Predicted to act upstream of or within behavioral fear response; equilibrioception; and locomotor rhythm. Predicted to be active in spindle. [provided by Alliance of Genome Resources, Jul 2025]
M0067	ENSG00000078098	24	237	177	0	FAP	FAP|FAPA|SIMP|DPPIV|FAPalpha	fibroblast activation protein alpha	The protein encoded by this gene is a homodimeric integral membrane gelatinase belonging to the serine protease family. It is selectively expressed in reactive stromal fibroblasts of epithelial cancers, granulation tissue of healing wounds, and malignant cells of bone and soft tissue sarcomas. This protein is thought to be involved in the control of fibroblast growth or epithelial-mesenchymal interactions during development, tissue repair, and epithelial carcinogenesis. Alternatively spliced transcript variants encoding different isoforms have been found for this gene. [provided by RefSeq, Apr 2014]
M0067	ENSG00000163947	24	227	178	0	ARHGEF3	ARHGEF3|GEF3|STA3|XPLN	Rho guanine nucleotide exchange factor 3	Rho-like GTPases are involved in a variety of cellular processes, and they are activated by binding GTP and inactivated by conversion of GTP to GDP by their intrinsic GTPase activity. Guanine nucleotide exchange factors (GEFs) accelerate the GTPase activity of Rho GTPases by catalyzing their release of bound GDP. This gene encodes a guanine nucleotide exchange factor, which specifically activates two members of the Rho GTPase family: RHOA and RHOB, both of which have a role in bone cell biology. It has been identified that genetic variation in this gene plays a role in the determination of bone mineral density (BMD), indicating the implication of this gene in postmenopausal osteoporosis. Alternatively spliced transcript variants encoding different isoforms have been found for this gene. [provided by RefSeq, Jul 2008]
M0067	ENSG00000151746	24	139	179	0	BICD1	BICD1|BICD|bic-D 1	BICD cargo adaptor 1	This gene encodes an adaptor protein that belongs to the bicaudal D family of dynein cargo adaptors. The encoded protein acts as an intracellular cargo transport cofactor that regulates the microtubule-based loading of cargo onto the dynein motor complex. It also controls dynein motor activity and coordination. It has a domain architecture consisting of coiled-coil domains at the N- and C-termini that are highly conserved in other family members. Naturally occurring mutations in this gene are associated with short telomere length and emphysema. [provided by RefSeq, Aug 2017]
M0067	ENSG00000111783	23	601	180	0	RFX4	RFX4|NYD-SP10	regulatory factor X4	This gene is a member of the regulatory factor X gene family, which encodes transcription factors that contain a highly-conserved winged helix DNA binding domain. The protein encoded by this gene is structurally related to regulatory factors X1, X2, X3, and X5. It has been shown to interact with itself as well as with regulatory factors X2 and X3, but it does not interact with regulatory factor X1. Alternative splicing results in multiple transcript variants. [provided by RefSeq, May 2011]
M0067	ENSG00000253764	23	393	181	0	KBTBD11-AS1	KBTBD11-AS1	KBTBD11 antisense RNA 1	-
M0067	ENSG00000234810	23	347	182	0	ENSG00000234810	-	-	-
M0067	ENSG00000251194	23	329	183	0	ENSG00000251194	-	-	-
M0067	ENSG00000288088	23	291	184	0	ENSG00000288088	-	-	-
M0067	ENSG00000156269	23	254	185	0	NAA11	NAA11|ARD2|ARD1B|hARD2	N-alpha-acetyltransferase 11, NatA catalytic subunit	Enables protein-N-terminal amino-acid acetyltransferase activity. Involved in N-terminal protein amino acid acetylation. Located in several cellular components, including Golgi apparatus; microtubule organizing center; and nucleoplasm. Part of NatA complex. [provided by Alliance of Genome Resources, Jul 2025]
M0067	ENSG00000144749	23	253	186	0	LRIG1	LRIG1|LIG1|LIG-1	leucine rich repeats and immunoglobulin like domains 1	Predicted to act upstream of or within several processes, including innervation; otolith morphogenesis; and sensory perception of sound. Predicted to be located in plasma membrane. Predicted to be active in extracellular matrix and extracellular space. [provided by Alliance of Genome Resources, Jul 2025]
M0067	ENSG00000108551	23	179	187	0	RASD1	RASD1|AGS1|DEXRAS1|MGC:26290	ras related dexamethasone induced 1	This gene encodes a member of the Ras superfamily of small GTPases and is induced by dexamethasone. The encoded protein is an activator of G-protein signaling and acts as a direct nucleotide exchange factor for Gi-Go proteins. This protein interacts with the neuronal nitric oxide adaptor protein CAPON, and a nuclear adaptor protein FE65, which interacts with the Alzheimer's disease amyloid precursor protein. This gene may play a role in dexamethasone-induced alterations in cell morphology, growth and cell-extracellular matrix interactions. Epigenetic inactivation of this gene is closely correlated with resistance to dexamethasone in multiple myeloma cells. Alternatively spliced transcript variants encoding different isoforms have been found for this gene.[provided by RefSeq, Sep 2011]
M0067	ENSG00000115461	22	462	188	0	IGFBP5	IGFBP5|IBP5	insulin like growth factor binding protein 5	Enables insulin-like growth factor I binding activity and receptor ligand activity. Involved in several processes, including cellular response to cAMP; regulation of smooth muscle cell migration; and regulation of smooth muscle cell proliferation. Part of insulin-like growth factor ternary complex. Biomarker of pulmonary fibrosis. [provided by Alliance of Genome Resources, Jul 2025]
M0067	ENSG00000277351	22	274	189	0	ENSG00000277351	-	-	-
M0067	ENSG00000225249	22	235	190	0	LINC00378	-	-	-
M0067	ENSG00000087250	22	229	191	0	MT3	MT3|GIF|GIFB|GRIF|ZnMT3	metallothionein 3	This gene is a member of the metallothionein family of genes. Proteins encoded by this gene family are low in molecular weight, are cysteine-rich, lack aromatic residues, and bind divalent heavy metal ions. This gene family member displays tissue-specific expression, and contains a threonine insert near its N-terminus and a glutamate-rich hexapeptide insert near its C-terminus relative to the proteins encoded by other gene family members. It plays an important role in zinc and copper homeostasis, and is induced under hypoxic conditions. The encoded protein is a growth inhibitory factor, and reduced levels of the protein are observed in the brains of individuals with some metal-linked neurodegenerative disorders such as Alzheimer's disease. [provided by RefSeq, Sep 2017]
M0067	ENSG00000065534	22	213	192	0	MYLK	MYLK|KRP|AAT7|MLCK|MLCK1|MMIHS|MYLK1|MMIHS1|MYLK-L|smMLCK|MLCK108|MLCK210|MSTP083	myosin light chain kinase	This gene, a muscle member of the immunoglobulin gene superfamily, encodes myosin light chain kinase which is a calcium/calmodulin dependent enzyme. This kinase phosphorylates myosin regulatory light chains to facilitate myosin interaction with actin filaments to produce contractile activity. This gene encodes both smooth muscle and nonmuscle isoforms. In addition, using a separate promoter in an intron in the 3' region, it encodes telokin, a small protein identical in sequence to the C-terminus of myosin light chain kinase, that is independently expressed in smooth muscle and functions to stabilize unphosphorylated myosin filaments. A pseudogene is located on the p arm of chromosome 3. Four transcript variants that produce four isoforms of the calcium/calmodulin dependent enzyme have been identified as well as two transcripts that produce two isoforms of telokin. Additional variants have been identified but lack full length transcripts. [provided by RefSeq, Jul 2008]
M0067	ENSG00000103742	22	194	193	0	IGDCC4	IGDCC4|NOPE|DDM36	immunoglobulin superfamily DCC subclass member 4	Predicted to be involved in cell-cell adhesion. Predicted to be located in plasma membrane. [provided by Alliance of Genome Resources, Jul 2025]
M0067	ENSG00000130522	22	179	194	0	JUND	JUND|AP-1	JunD proto-oncogene, AP-1 transcription factor subunit	The protein encoded by this intronless gene is a member of the JUN family, and a functional component of the AP1 transcription factor complex. This protein has been proposed to protect cells from p53-dependent senescence and apoptosis. Alternative translation initiation site usage results in the production of different isoforms (PMID:12105216). [provided by RefSeq, Nov 2013]
M0067	ENSG00000183196	22	129	195	0	CHST6	CHST6|MCDC1|gn6st-5|hCGn6ST|GST4-beta|C-GlcNAc6ST|glcNAc6ST-5	carbohydrate sulfotransferase 6	The protein encoded by this gene is an enzyme that catalyzes the transfer of a sulfate group to the GlcNAc residues of keratan. Keratan sulfate helps maintain corneal transparency. Defects in this gene are a cause of macular corneal dystrophy (MCD). [provided by RefSeq, Jan 2010]
M0067	ENSG00000196998	22	122	196	0	WDR45	WDR45|JM5|NBIA4|NBIA5|WDRX1|WIPI4|WIPI-4	WD repeat domain 45	This gene encodes a member of the WD repeat protein family. WD repeats are minimally conserved regions of approximately 40 amino acids typically bracketed by gly-his and trp-asp (GH-WD), which may facilitate formation of heterotrimeric or multiprotein complexes. Members of this family are involved in a variety of cellular processes, including cell cycle progression, signal transduction, apoptosis, and gene regulation. This gene has a pseudogene at chromosome 4q31.3. Multiple alternatively spliced transcript variants encoding distinct isoforms have been found for this gene, but the biological validity and full-length nature of some variants have not been determined. [provided by RefSeq, Jul 2008]
M0067	ENSG00000171223	21	595	197	0	JUNB	JUNB|AP-1	JunB proto-oncogene, AP-1 transcription factor subunit	Enables sequence-specific double-stranded DNA binding activity. Involved in positive regulation of transcription by RNA polymerase II. Located in nucleoplasm. Part of transcription factor AP-1 complex. Implicated in head and neck squamous cell carcinoma and melanoma. Biomarker of gastrointestinal system cancer (multiple); lung non-small cell carcinoma; and lymphoma (multiple). [provided by Alliance of Genome Resources, Jul 2025]
M0067	ENSG00000287915	21	402	198	0	ENSG00000287915	-	-	-
M0067	ENSG00000116717	21	384	199	0	GADD45A	GADD45A|DDIT1|GADD45	growth arrest and DNA damage inducible alpha	This gene is a member of a group of genes whose transcript levels are increased following stressful growth arrest conditions and treatment with DNA-damaging agents. The protein encoded by this gene responds to environmental stresses by mediating activation of the p38/JNK pathway via MTK1/MEKK4 kinase. The DNA damage-induced transcription of this gene is mediated by both p53-dependent and -independent mechanisms. Alternatively spliced transcript variants encoding distinct isoforms have been found for this gene.[provided by RefSeq, Dec 2010]
M0067	ENSG00000151929	21	338	200	0	BAG3	BAG3|BIS|MFM6|BAG-3|CAIR-1|CMD1HH|CMT2JJ|HMND15	BAG cochaperone 3	BAG proteins compete with Hip for binding to the Hsc70/Hsp70 ATPase domain and promote substrate release. All the BAG proteins have an approximately 45-amino acid BAG domain near the C terminus but differ markedly in their N-terminal regions. The protein encoded by this gene contains a WW domain in the N-terminal region and a BAG domain in the C-terminal region. The BAG domains of BAG1, BAG2, and BAG3 interact specifically with the Hsc70 ATPase domain in vitro and in mammalian cells. All 3 proteins bind with high affinity to the ATPase domain of Hsc70 and inhibit its chaperone activity in a Hip-repressible manner. [provided by RefSeq, Jul 2008]
M0067	ENSG00000113140	21	336	201	0	SPARC	SPARC|ON|ONT|OI17|BM-40	secreted protein acidic and cysteine rich	This gene encodes a cysteine-rich acidic matrix-associated protein. The encoded protein is required for the collagen in bone to become calcified but is also involved in extracellular matrix synthesis and promotion of changes to cell shape. The gene product has been associated with tumor suppression but has also been correlated with metastasis based on changes to cell shape which can promote tumor cell invasion. Three transcript variants encoding different isoforms have been found for this gene. [provided by RefSeq, Jun 2015]
M0067	ENSG00000091986	21	274	202	0	CCDC80	CCDC80|CL2|URB|DRO1|SSG1|okuribin|LINC01279	coiled-coil domain containing 80	Predicted to enable fibronectin binding activity and heparin binding activity. Predicted to be involved in extracellular matrix organization and positive regulation of cell-substrate adhesion. Predicted to act upstream of or within response to bacterium. Predicted to be located in extracellular region; interstitial matrix; and membrane. Predicted to be active in basement membrane. [provided by Alliance of Genome Resources, Jul 2025]
M0067	ENSG00000169604	21	182	203	0	ANTXR1	ANTXR1|ATR|GAPO|TEM8	ANTXR cell adhesion molecule 1	This gene encodes a type I transmembrane protein and is a tumor-specific endothelial marker that has been implicated in colorectal cancer. The encoded protein has been shown to also be a docking protein or receptor for Bacillus anthracis toxin, the causative agent of the disease, anthrax. The binding of the protective antigen (PA) component, of the tripartite anthrax toxin, to this receptor protein mediates delivery of toxin components to the cytosol of cells. Once inside the cell, the other two components of anthrax toxin, edema factor (EF) and lethal factor (LF) disrupt normal cellular processes. Three alternatively spliced variants that encode different protein isoforms have been described. [provided by RefSeq, Oct 2008]
M0067	ENSG00000169083	21	172	204	0	AR	AR|KD|AIS|AR8|TFM|DHTR|SBMA|HYSP1|NR3C4|SMAX1|HUMARA	androgen receptor	The androgen receptor gene is more than 90 kb long and codes for a protein that has 3 major functional domains: the N-terminal domain, DNA-binding domain, and androgen-binding domain. The protein functions as a steroid-hormone activated transcription factor. Upon binding the hormone ligand, the receptor dissociates from accessory proteins, translocates into the nucleus, dimerizes, and then stimulates transcription of androgen responsive genes. This gene contains 2 polymorphic trinucleotide repeat segments that encode polyglutamine and polyglycine tracts in the N-terminal transactivation domain of its protein. Expansion of the polyglutamine tract from the normal 9-34 repeats to the pathogenic 38-62 repeats causes spinal bulbar muscular atrophy (SBMA, also known as Kennedy's disease). Mutations in this gene are also associated with complete androgen insensitivity (CAIS). Alternative splicing results in multiple transcript variants encoding different isoforms. [provided by RefSeq, Jan 2017]
M0067	ENSG00000196704	21	141	205	0	AMZ2	AMZ2	archaelysin family metallopeptidase 2	The protein encoded by this gene is a zinc metalloprotease that displays some activity against angiotensin-3. The encoded protein is inhibited by the aminopeptidase inhibitor amastatin, as well as by the general inhibitors o-phenanthroline and batimastat. Defects in this gene may be associated with lung tumorigenesis. [provided by RefSeq, Oct 2016]
M0067	ENSG00000115266	21	79	206	0	APC2	APC2|APCL|MRT74	APC regulator of Wnt signaling pathway 2	This gene encodes a strongly conserved protein that has an N-terminal coiled-coil domain followed by an armadillo domain, five 20-amino acid repeats, and two SAMP domains. This protein promotes the assembly of a multiprotein complex that recruits and phosphorylates the Wnt effector beta-catenin and targets beta-catenin for ubiquitylation and proteasomal degradation. This protein therefore plays a role in the reduction of cytoplasmic levels of beta-catenin which in turn reduces activation of Wnt target genes that play a pivotal role in the pathogenesis of various human cancers. The protein encoded by this gene is closely related to the adenomatous polyposis coli (APC) tumor-suppressor protein and has similar tumor-suppressor effects. This gene also plays a role in actin assembly, cell-cell adhesion, and microtubule network formation through its interaction with cytoskeletal proteins. This gene has its highest expression in the central nervous system and is involved in brain development through cytoskeletal regulation in neurons. Alternative splicing produces multiple transcript variants encoding distinct isoforms. [provided by RefSeq, May 2017]
M0067	ENSG00000125144	20	567	207	0	MT1G	MT1G|MT1|MT1K	metallothionein 1G	Enables zinc ion binding activity. Involved in several processes, including cellular response to cadmium ion; cellular response to copper ion; and cellular response to zinc ion. Located in cytoplasm and nucleus. [provided by Alliance of Genome Resources, Jul 2025]
M0067	ENSG00000204388	20	421	208	0	HSPA1B	HSPA1B|HSP72|HSPA1|HSX70|HSP70-1|HSP70-2|HSP70.1|HSP70.2|HSP70-1B	heat shock protein family A (Hsp70) member 1B	This intronless gene encodes a 70kDa heat shock protein which is a member of the heat shock protein 70 family. In conjuction with other heat shock proteins, this protein stabilizes existing proteins against aggregation and mediates the folding of newly translated proteins in the cytosol and in organelles. It is also involved in the ubiquitin-proteasome pathway through interaction with the AU-rich element RNA-binding protein 1. The gene is located in the major histocompatibility complex class III region, in a cluster with two closely related genes which encode similar proteins. [provided by RefSeq, Jul 2008]
M0067	ENSG00000064886	20	385	209	0	CHI3L2	CHI3L2|CHIL2|YKL39|YKL-39	chitinase 3 like 2	The protein encoded by this gene is similar to bacterial chitinases but lacks chitinase activity. The encoded protein is secreted and is involved in cartilage biogenesis. Several transcript variants encoding different isoforms have been found for this gene. [provided by RefSeq, Apr 2012]
M0067	ENSG00000276269	20	320	210	0	ENSG00000276269	-	-	-
M0067	ENSG00000223764	20	236	211	0	LINC02593	LINC02593	long intergenic non-protein coding RNA 2593	-
M0067	ENSG00000228484	20	208	212	0	LOC101927692	LOC101927692	uncharacterized LOC101927692	-
M0067	ENSG00000165091	20	129	213	0	TMC1	TMC1|DFNB7|DFNA36|DFNB11	transmembrane channel like 1	This gene is considered a member of a gene family predicted to encode transmembrane proteins. The specific function of this gene is unknown; however, it is known to be required for normal function of cochlear hair cells. Mutations in this gene have been associated with progressive postlingual hearing loss and profound prelingual deafness. [provided by RefSeq, Jul 2008]
M0067	ENSG00000198542	20	113	214	0	ITGBL1	ITGBL1|OSCP|TIED	integrin subunit beta like 1	This gene encodes a beta integrin-related protein that is a member of the EGF-like protein family. The encoded protein contains integrin-like cysteine-rich repeats. Alternative splicing results in multiple transcript variants. [provided by RefSeq, Nov 2012]
M0067	ENSG00000055208	20	100	215	0	TAB2	TAB2|CHTD2|TAB-2|MAP3K7IP2	TGF-beta activated kinase 1 (MAP3K7) binding protein 2	The protein encoded by this gene is an activator of MAP3K7/TAK1, which is required for for the IL-1 induced activation of nuclear factor kappaB and MAPK8/JNK. This protein forms a kinase complex with TRAF6, MAP3K7 and TAB1, and it thus serves as an adaptor that links MAP3K7 and TRAF6. This protein, along with TAB1 and MAP3K7, also participates in the signal transduction induced by TNFSF11/RANKl through the activation of the receptor activator of NF-kappaB (TNFRSF11A/RANK), which may regulate the development and function of osteoclasts. Studies of the related mouse protein indicate that it functions to protect against liver damage caused by chemical stressors. Mutations in this gene cause congenital heart defects, multiple types, 2 (CHTD2). Alternative splicing results in multiple transcript variants. [provided by RefSeq, May 2014]
M0067	ENSG00000198520	20	99	216	0	ARMH1	ARMH1|p40|C1orf228|NCRNA00082	armadillo like helical domain containing 1	Located in cytosol and plasma membrane. [provided by Alliance of Genome Resources, Jul 2025]
M0067	ENSG00000213397	20	94	217	0	HAUS7	HAUS7|UIP1|UCHL5IP	HAUS augmin like complex subunit 7	This gene encodes a subunit of the augmin complex, which regulates centrosome and mitotic spindle integrity, and is necessary for the completion of cytokinesis. The encoded protein was identified by interaction with ubiquitin C-terminal hydrolase 37. Alternative splicing results in multiple transcript variants. [provided by RefSeq, Sep 2012]
M0067	ENSG00000078295	19	385	218	0	ADCY2	ADCY2|AC2|HBAC2	adenylate cyclase 2	This gene encodes a member of the family of adenylate cyclases, which are membrane-associated enzymes that catalyze the formation of the secondary messenger cyclic adenosine monophosphate (cAMP). This enzyme is insensitive to Ca(2+)/calmodulin, and is stimulated by the G protein beta and gamma subunit complex. [provided by RefSeq, Jul 2008]
M0067	ENSG00000004799	19	294	219	0	PDK4	PDK4	pyruvate dehydrogenase kinase 4	This gene is a member of the PDK/BCKDK protein kinase family and encodes a mitochondrial protein with a histidine kinase domain. This protein is located in the matrix of the mitrochondria and inhibits the pyruvate dehydrogenase complex by phosphorylating one of its subunits, thereby contributing to the regulation of glucose metabolism. Expression of this gene is regulated by glucocorticoids, retinoic acid and insulin. [provided by RefSeq, Jul 2008]
M0067	ENSG00000255443	19	234	220	0	CD44-AS1	-	-	-
M0067	ENSG00000132475	19	233	221	0	H3-3B	H3-3B|H3-3A|H3.3B|H3F3B|BRYLIB2	H3.3 histone B	Histones are basic nuclear proteins that are responsible for the nucleosome structure of the chromosomal fiber in eukaryotes. Two molecules of each of the four core histones (H2A, H2B, H3, and H4) form an octamer, around which approximately 146 bp of DNA is wrapped in repeating units, called nucleosomes. The linker histone, H1, interacts with linker DNA between nucleosomes and functions in the compaction of chromatin into higher order structures. This gene contains introns and its mRNA is polyadenylated, unlike most histone genes. The protein encoded by this gene is a replication-independent histone that is a member of the histone H3 family. Pseudogenes of this gene have been identified on the X chromosome, and on chromosomes 5, 13 and 17. [provided by RefSeq, Oct 2015]
M0067	ENSG00000181291	19	215	222	0	TMEM132E	TMEM132E|DFNB99	transmembrane protein 132E	Involved in posterior lateral line neuromast hair cell development. Predicted to be located in cell body. Implicated in autosomal recessive nonsyndromic deafness 99. [provided by Alliance of Genome Resources, Jul 2025]
M0067	ENSG00000255521	19	153	223	0	CD44-DT	CD44-DT	CD44 divergent transcript	-
M0067	ENSG00000104450	19	64	224	0	SPAG1	SPAG1|SP75|TPIS|CT140|CILD28|DNAAF13|HSD-3.8|HEL-S-268	sperm associated antigen 1	The correlation of anti-sperm antibodies with cases of unexplained infertility implicates a role for these antibodies in blocking fertilization. Improved diagnosis and treatment of immunologic infertility, as well as identification of proteins for targeted contraception, are dependent on the identification and characterization of relevant sperm antigens. The protein expressed by this gene is recognized by anti-sperm agglutinating antibodies from an infertile woman. Furthermore, immunization of female rats with the recombinant human protein reduced fertility. This protein localizes to the plasma membrane of germ cells in the testis and to the post-acrosomal plasma membrane of mature spermatozoa. Recombinant polypeptide binds GTP and exhibits GTPase activity. Thus, this protein may regulate GTP signal transduction pathways involved in spermatogenesis and fertilization. Two transcript variants of this gene encode the same protein. [provided by RefSeq, Jul 2008]
M0067	ENSG00000135744	18	509	225	0	AGT	AGT|ANHU|hFLT1|SERPINA8	angiotensinogen	The protein encoded by this gene, pre-angiotensinogen or angiotensinogen precursor, is expressed in the liver and is cleaved by the enzyme renin in response to lowered blood pressure. The resulting product, angiotensin I, is then cleaved by angiotensin converting enzyme (ACE) to generate the physiologically active enzyme angiotensin II. The protein is involved in maintaining blood pressure, body fluid and electrolyte homeostasis, and in the pathogenesis of essential hypertension and preeclampsia. Mutations in this gene are associated with susceptibility to essential hypertension, and can cause renal tubular dysgenesis, a severe disorder of renal tubular development. Defects in this gene have also been associated with non-familial structural atrial fibrillation, and inflammatory bowel disease. [provided by RefSeq, Nov 2019]
M0067	ENSG00000155657	18	387	226	0	TTN	TTN|TMD|CMH9|CMD1G|CMPD4|CMYO5|CMYP5|EOMFC|HMERF|MYLK5|SALMY|LGMD2J|LGMDR10	titin	This gene encodes a large abundant protein of striated muscle. The product of this gene is divided into two regions, a N-terminal I-band and a C-terminal A-band. The I-band, which is the elastic part of the molecule, contains two regions of tandem immunoglobulin domains on either side of a PEVK region that is rich in proline, glutamate, valine and lysine. The A-band, which is thought to act as a protein-ruler, contains a mixture of immunoglobulin and fibronectin repeats, and possesses kinase activity. An N-terminal Z-disc region and a C-terminal M-line region bind to the Z-line and M-line of the sarcomere, respectively, so that a single titin molecule spans half the length of a sarcomere. Titin also contains binding sites for muscle associated proteins so it serves as an adhesion template for the assembly of contractile machinery in muscle cells. It has also been identified as a structural protein for chromosomes. Alternative splicing of this gene results in multiple transcript variants. Considerable variability exists in the I-band, the M-line and the Z-disc regions of titin. Variability in the I-band region contributes to the differences in elasticity of different titin isoforms and, therefore, to the differences in elasticity of different muscle types. Mutations in this gene are associated with familial hypertrophic cardiomyopathy 9, and autoantibodies to titin are produced in patients with the autoimmune disease scleroderma. [provided by RefSeq, Feb 2012]
M0067	ENSG00000163492	18	305	227	0	CCDC141	CCDC141|CAMDI	coiled-coil domain containing 141	Predicted to be involved in brain development. Predicted to act upstream of or within centrosome localization and cerebral cortex radially oriented cell migration. Predicted to be located in centrosome and cytoplasm. [provided by Alliance of Genome Resources, Jul 2025]
M0067	ENSG00000112309	18	180	228	0	B3GAT2	B3GAT2|GLCATS	beta-1,3-glucuronyltransferase 2	The product of this gene is a transmembrane protein belonging to the glucuronyltransferase family, and catalyzes the transfer of a beta-1,3 linked glucuronic acid to a terminal galactose in different glycoproteins or glycolipids containing a Gal-beta-1-4GlcNAc or Gal-beta-1-3GlcNAc residue. The encoded protein is involved in the synthesis of the human natural killer-1 (HNK-1) carbohydrate epitope, a sulfated trisaccharide implicated in cellular migration and adhesion in the nervous system. [provided by RefSeq, Jul 2008]
M0067	ENSG00000160888	18	151	229	0	IER2	IER2|CHX1|ETR101	immediate early response 2	Predicted to enable DNA binding activity. Involved in cell motility and positive regulation of transcription by RNA polymerase II. Located in cytoplasm and nucleoplasm. Implicated in colorectal cancer and hepatocellular carcinoma. Biomarker of childhood acute myeloid leukemia; colorectal adenocarcinoma; hepatocellular carcinoma; and melanoma. [provided by Alliance of Genome Resources, Jul 2025]
M0067	ENSG00000223802	18	103	230	0	CERS1	CERS1|EPM8|GDF1|LAG1|UOG1|GDF-1|LASS1	ceramide synthase 1	This gene encodes a ceramide synthase enzyme, which catalyzes the synthesis of ceramide, the hydrophobic moiety of sphingolipids. The encoded enzyme synthesizes 18-carbon (C18) ceramide in brain neurons. Elevated expression of this gene may be associated with increased longevity, while decreased expression of this gene may be associated with myoclonus epilepsy with dementia in human patients. This protein is transcribed from a monocistronic mRNA as well as a bicistronic mRNA, which also encodes growth differentiation factor 1. [provided by RefSeq, Jul 2016]
M0067	ENSG00000100592	18	81	231	0	DAAM1	DAAM1	dishevelled associated activator of morphogenesis 1	Cell motility, adhesion, cytokinesis, and other functions of the cell cortex are mediated by reorganization of the actin cytoskeleton and several formin homology (FH) proteins have been associated with these processes. The protein encoded by this gene contains two FH domains and belongs to a novel FH protein subfamily implicated in cell polarity. A key regulator of cytoskeletal architecture, the small GTPase Rho, is activated during development by Wnt/Fz signaling to control cell polarity and movement. The protein encoded by this gene is thought to function as a scaffolding protein for the Wnt-induced assembly of a disheveled (Dvl)-Rho complex. This protein also promotes the nucleation and elongation of new actin filaments and regulates cell growth through the stabilization of microtubules. Alternative splicing results in multiple transcript variants encoding distinct proteins. [provided by RefSeq, Jul 2012]
M0067	ENSG00000185950	18	77	232	0	IRS2	IRS2|IRS-2	insulin receptor substrate 2	This gene encodes the insulin receptor substrate 2, a cytoplasmic signaling molecule that mediates effects of insulin, insulin-like growth factor 1, and other cytokines by acting as a molecular adaptor between diverse receptor tyrosine kinases and downstream effectors. The product of this gene is phosphorylated by the insulin receptor tyrosine kinase upon receptor stimulation, as well as by an interleukin 4 receptor-associated kinase in response to IL4 treatment. [provided by RefSeq, Jul 2008]
M0067	ENSG00000117298	18	55	233	0	ECE1	ECE1|ECE	endothelin converting enzyme 1	The protein encoded by this gene is involved in proteolytic processing of endothelin precursors to biologically active peptides. Mutations in this gene are associated with Hirschsprung disease, cardiac defects and autonomic dysfunction. Alternatively spliced transcript variants encoding different isoforms have been noted for this gene.[provided by RefSeq, Sep 2009]
M0067	ENSG00000165092	17	441	234	0	ALDH1A1	ALDH1A1|ALDC|ALDH1|HEL-9|HEL12|PUMB1|ALDH11|RALDH1|ALDH-E1|HEL-S-53e	aldehyde dehydrogenase 1 family member A1	The protein encoded by this gene belongs to the aldehyde dehydrogenase family. Aldehyde dehydrogenase is the next enzyme after alcohol dehydrogenase in the major pathway of alcohol metabolism. There are two major aldehyde dehydrogenase isozymes in the liver, cytosolic and mitochondrial, which are encoded by distinct genes, and can be distinguished by their electrophoretic mobility, kinetic properties, and subcellular localization. This gene encodes the cytosolic isozyme. Studies in mice show that through its role in retinol metabolism, this gene may also be involved in the regulation of the metabolic responses to high-fat diet. [provided by RefSeq, Mar 2011]
M0067	ENSG00000142089	17	431	235	0	IFITM3	IFITM3|1-8U|IP15|DSPA2b	interferon induced transmembrane protein 3	Interferon-induced transmembrane (IFITM) proteins are a family of interferon induced antiviral proteins. The family contains five members, including IFITM1, IFITM2 and IFITM3 and belong to the CD225 superfamily. The protein encoded by this gene restricts cellular entry by diverse viral pathogens, such as influenza A virus, Ebola virus and Sars-CoV-2. [provided by RefSeq, Nov 2021]
M0067	ENSG00000163132	17	336	236	0	MSX1	MSX1|HOX7|HYD1|ECTD3|STHAG1	msh homeobox 1	This gene encodes a member of the muscle segment homeobox gene family. The encoded protein functions as a transcriptional repressor during embryogenesis through interactions with components of the core transcription complex and other homeoproteins. It may also have roles in limb-pattern formation, craniofacial development, particularly odontogenesis, and tumor growth inhibition. Mutations in this gene, which was once known as homeobox 7, have been associated with nonsyndromic cleft lip with or without cleft palate 5, Witkop syndrome, Wolf-Hirschom syndrome, and autosomoal dominant hypodontia. [provided by RefSeq, Jul 2008]
M0067	ENSG00000164116	17	248	237	0	GUCY1A1	GUCY1A1|GUCA3|MYMY6|GC-SA3|GUC1A3|GUCSA3|GUCY1A3|GCS-alpha-3|GC-S-alpha-1	guanylate cyclase 1 soluble subunit alpha 1	Soluble guanylate cyclases are heterodimeric proteins that catalyze the conversion of GTP to 3',5'-cyclic GMP and pyrophosphate. The protein encoded by this gene is an alpha subunit of this complex and it interacts with a beta subunit to form the guanylate cyclase enzyme, which is activated by nitric oxide. Several transcript variants encoding a few different isoforms have been found for this gene. [provided by RefSeq, Jan 2012]
M0067	ENSG00000276127	17	239	238	0	LOC100132834	LOC100132834	coiled-coil domain containing 112 pseudogene	-
M0067	ENSG00000147234	17	230	239	0	FRMPD3	FRMPD3	FERM and PDZ domain containing 3	This gene encodes a protein that contains a PDZ (post synaptic density protein (PSD95), Drosophila disc large tumor suppressor (Dlg1), and zonula occludens-1 protein (zo-1) domain at the N-terminus followed by a FERM domain. The encoded protein is involved in signal transduction. The PDZ domain is thought to function in protein-protein interactions, mainly by binding to specific C-terminal peptides of other proteins. The FERM domain is found in proteins that are localized to the plasma membrane and are associated with the cytoskeleton. [provided by RefSeq, May 2017]
M0067	ENSG00000158055	17	227	240	0	GRHL3	GRHL3|SOM|VWS2|TFCP2L4	grainyhead like transcription factor 3	This gene encodes a member of the grainyhead family of transcription factors. The encoded protein may function as a transcription factor during development, and has been shown to stimulate migration of endothelial cells. Multiple transcript variants encoding distinct isoforms have been identified for this gene.[provided by RefSeq, Aug 2010]
M0067	ENSG00000259685	17	217	241	0	IDH2-DT	-	-	-
M0067	ENSG00000183864	17	53	242	0	TOB2	TOB2|TOB4|TOBL|APRO5|TROB2	transducer of ERBB2, 2	TOB2 belongs to the TOB (see TOB1; MIM 605523)/BTG1 (MIM 109580) family of antiproliferative proteins, which are involved in the regulation of cell cycle progression.[supplied by OMIM, Apr 2004]
M0067	ENSG00000141469	16	481	243	0	SLC14A1	SLC14A1|JK|UT1|UTE|HUT11|Jk(a)|Jk(b)|RACH1|RACH2|UT-B1|HUT11A|HsT1341	solute carrier family 14 member 1 (Kidd blood group)	The protein encoded by this gene is a membrane transporter that mediates urea transport in erythrocytes. This gene forms the basis for the Kidd blood group system. [provided by RefSeq, Mar 2009]
M0067	ENSG00000215244	16	352	244	0	LINC02649	LINC02649	long intergenic non-protein coding RNA 2649	-
M0067	ENSG00000138193	16	343	245	0	PLCE1	PLCE1|PLCE|PPLC|NPHS3	phospholipase C epsilon 1	This gene encodes a phospholipase enzyme that catalyzes the hydrolysis of phosphatidylinositol-4,5-bisphosphate to generate two second messengers: inositol 1,4,5-triphosphate (IP3) and diacylglycerol (DAG). These second messengers subsequently regulate various processes affecting cell growth, differentiation, and gene expression. This enzyme is regulated by small monomeric GTPases of the Ras and Rho families and by heterotrimeric G proteins. In addition to its phospholipase C catalytic activity, this enzyme has an N-terminal domain with guanine nucleotide exchange (GEF) activity. Mutations in this gene cause early-onset nephrotic syndrome; characterized by proteinuria, edema, and diffuse mesangial sclerosis or focal and segmental glomerulosclerosis. Alternative splicing results in multiple transcript variants encoding distinct isoforms.[provided by RefSeq, Sep 2009]
M0067	ENSG00000115380	16	287	246	0	EFEMP1	EFEMP1|DHRD|DRAD|FBNL|MLVT|MTLV|S1-5|FBLN3|GLC1H|ARCL1D|FIBL-3	EGF-like fibulin extracellular matrix protein 1	This gene encodes a member of the fibulin family of extracellular matrix glycoproteins. Like all members of this family, the encoded protein contains tandemly repeated epidermal growth factor-like repeats followed by a C-terminus fibulin-type domain. This gene is upregulated in malignant gliomas and may play a role in the aggressive nature of these tumors. Mutations in this gene are associated with Doyne honeycomb retinal dystrophy. Alternatively spliced transcript variants that encode the same protein have been described.[provided by RefSeq, Nov 2009]
M0067	ENSG00000092820	16	283	247	0	EZR	EZR|CVL|CVIL|VIL2|HEL-S-105	ezrin	The cytoplasmic peripheral membrane protein encoded by this gene functions as a protein-tyrosine kinase substrate in microvilli. As a member of the ERM protein family, this protein serves as an intermediate between the plasma membrane and the actin cytoskeleton. This protein plays a key role in cell surface structure adhesion, migration and organization, and it has been implicated in various human cancers. A pseudogene located on chromosome 3 has been identified for this gene. Alternatively spliced variants have also been described for this gene. [provided by RefSeq, Jul 2008]
M0067	ENSG00000271945	16	190	248	0	LOC105377862	LOC105377862	uncharacterized LOC105377862	-
M0067	ENSG00000113645	16	185	249	0	WWC1	WWC1|KIBRA|HBEBP3|HBEBP36|MEMRYQTL|PPP1R168	WW and C2 domain containing 1	The protein encoded by this gene is a cytoplasmic phosphoprotein that interacts with PRKC-zeta and dynein light chain-1. Alleles of this gene have been found that enhance memory in some individuals. Three transcript variants encoding different isoforms have been found for this gene. [provided by RefSeq, Mar 2010]
M0067	ENSG00000135838	16	183	250	0	NPL	NPL|NAL|C112|NPL1|C1orf13	N-acetylneuraminate pyruvate lyase	This gene encodes a member of the N-acetylneuraminate lyase sub-family of (beta/alpha)(8)-barrel enzymes. N-acetylneuraminate lyases regulate cellular concentrations of N-acetyl-neuraminic acid (sialic acid) by mediating the reversible conversion of sialic acid into N-acetylmannosamine and pyruvate. A pseudogene of this gene is located on the short arm of chromosome 2. Alternatively spliced transcript variants encoding multiple isoforms have been observed for this gene. [provided by RefSeq, Jan 2011]
M0067	ENSG00000026103	16	161	251	0	FAS	FAS|APT1|CD95|FAS1|APO-1|FASTM|ALPS1A|TNFRSF6	Fas cell surface death receptor	The protein encoded by this gene is a member of the TNF-receptor superfamily. This receptor contains a death domain. It has been shown to play a central role in the physiological regulation of programmed cell death, and has been implicated in the pathogenesis of various malignancies and diseases of the immune system. The interaction of this receptor with its ligand allows the formation of a death-inducing signaling complex that includes Fas-associated death domain protein (FADD), caspase 8, and caspase 10. The autoproteolytic processing of the caspases in the complex triggers a downstream caspase cascade, and leads to apoptosis. This receptor has been also shown to activate NF-kappaB, MAPK3/ERK1, and MAPK8/JNK, and is found to be involved in transducing the proliferating signals in normal diploid fibroblast and T cells. Several alternatively spliced transcript variants have been described, some of which are candidates for nonsense-mediated mRNA decay (NMD). The isoforms lacking the transmembrane domain may negatively regulate the apoptosis mediated by the full length isoform. [provided by RefSeq, Mar 2011]
M0067	ENSG00000144649	16	146	252	0	GASK1A	GASK1A|C3orf41|FAM198A	golgi associated kinase 1A	Located in intracellular membrane-bounded organelle. [provided by Alliance of Genome Resources, Apr 2025]
M0067	ENSG00000000003	16	120	253	0	TSPAN6	TSPAN6|T245|TM4SF6|TSPAN-6	tetraspanin 6	The protein encoded by this gene is a member of the transmembrane 4 superfamily, also known as the tetraspanin family. Most of these members are cell-surface proteins that are characterized by the presence of four hydrophobic domains. The proteins mediate signal transduction events that play a role in the regulation of cell development, activation, growth and motility. The protein encoded by this gene is a cell surface glycoprotein and is highly similar in sequence to the transmembrane 4 superfamily member 2 protein. It functions as a negative regulator of retinoic acid-inducible gene I-like receptor-mediated immune signaling via its interaction with the mitochondrial antiviral signaling-centered signalosome. This gene uses alternative polyadenylation sites, and multiple transcript variants result from alternative splicing. [provided by RefSeq, Jul 2013]
M0067	ENSG00000083123	16	74	254	0	BCKDHB	BCKDHB|E1B|OVD1B|MSUD1B|BCKDE1B|BCKDH E1-beta	branched chain keto acid dehydrogenase E1 subunit beta	This gene encodes the E1 beta subunit of branched-chain keto acid dehydrogenase, which is a multienzyme complex associated with the inner membrane of mitochondria. This enzyme complex functions in the catabolism of branched-chain amino acids. Mutations in this gene have been associated with maple syrup urine disease (MSUD), type 1B, a disease characterized by a maple syrup odor to the urine in addition to mental and physical retardation and feeding problems. Alternative splicing at this locus results in multiple transcript variants. [provided by RefSeq, Jan 2016]
M0067	ENSG00000088826	16	60	255	0	SMOX	SMOX|PAO|SMO|PAO1|PAOH|PAO-1|PAOH1|C20orf16	spermine oxidase	Polyamines are ubiquitous polycationic alkylamines which include spermine, spermidine, putrescine, and agmatine. These molecules participate in a broad range of cellular functions which include cell cycle modulation, scavenging reactive oxygen species, and the control of gene expression. These molecules also play important roles in neurotransmission through their regulation of cell-surface receptor activity, involvement in intracellular signalling pathways, and their putative roles as neurotransmitters. This gene encodes an FAD-containing enzyme that catalyzes the oxidation of spermine to spermadine and secondarily produces hydrogen peroxide. Multiple transcript variants encoding different isoenzymes have been identified for this gene, some of which have failed to demonstrate significant oxidase activity on natural polyamine substrates. The characterized isoenzymes have distinctive biochemical characteristics and substrate specificities, suggesting the existence of additional levels of complexity in polyamine catabolism. [provided by RefSeq, Jul 2012]
M0067	ENSG00000147324	16	59	256	0	MFHAS1	MFHAS1|MASL1|ROCO4|LRRC65	multifunctional ROCO family signaling regulator 1	Identified in a human 8p amplicon, this gene is a potential oncogene whose expression is enhanced in some malignant fibrous histiocytomas (MFH). The primary structure of its product includes an ATP/GTP-binding site, three leucine zipper domains, and a leucine-rich tandem repeat, which are structural or functional elements for interactions among proteins related to the cell cycle, and which suggest that overexpression might be oncogenic with respect to MFH. [provided by RefSeq, Jul 2008]
M0067	ENSG00000131626	16	58	257	0	PPFIA1	PPFIA1|LIP1|LIP.1|LIPRIN	PPFI scaffold protein A1	The protein encoded by this gene is a member of the LAR protein-tyrosine phosphatase-interacting protein (liprin) family. Liprins interact with members of LAR family of transmembrane protein tyrosine phosphatases, which are known to be important for axon guidance and mammary gland development. This protein binds to the intracellular membrane-distal phosphatase domain of tyrosine phosphatase LAR, and appears to localize LAR to cell focal adhesions. This interaction may regulate the disassembly of focal adhesion and thus help orchestrate cell-matrix interactions. Alternatively spliced transcript variants encoding distinct isoforms have been described. [provided by RefSeq, Jul 2008]
M0067	ENSG00000035403	16	57	258	0	VCL	VCL|MV|MVCL|VINC|CMD1W|CMH15|HEL114	vinculin	Vinculin is a cytoskeletal protein associated with cell-cell and cell-matrix junctions, where it is thought to function as one of several interacting proteins involved in anchoring F-actin to the membrane. Defects in VCL are the cause of cardiomyopathy dilated type 1W. Dilated cardiomyopathy is a disorder characterized by ventricular dilation and impaired systolic function, resulting in congestive heart failure and arrhythmia. Multiple alternatively spliced transcript variants have been found for this gene, but the biological validity of some variants has not been determined. [provided by RefSeq, Jul 2008]
M0067	ENSG00000134531	15	442	259	0	EMP1	EMP1|TMP|CL-20|EMP-1	epithelial membrane protein 1	Involved in apoptotic process and bleb assembly. Located in plasma membrane. [provided by Alliance of Genome Resources, Jul 2025]
M0067	ENSG00000250284	15	251	260	0	ENSG00000250284	-	-	-
M0067	ENSG00000155816	15	219	261	0	FMN2	FMN2	formin 2	This gene is a member of the formin homology protein family. The encoded protein is thought to have essential roles in organization of the actin cytoskeleton and in cell polarity. This protein mediates the formation of an actin mesh that positions the spindle during oogenesis and also regulates the formation of actin filaments in the nucleus. This protein also forms a perinuclear actin/focal-adhesion system that regulates the shape and position of the nucleus during cell migration. Mutations in this gene have been associated with infertility and also with an autosomal recessive form of intellectual disability (MRT47). Alternatively spliced transcript variants have been identified. [provided by RefSeq, Jul 2017]
M0067	ENSG00000132321	15	197	262	0	DRC11	DRC11|IQCA|IQCA1|4930465P12Rik	dynein regulatory complex subunit 11	The protein encoded by this gene is a member of the ATPases Associated with diverse cellular Activities (AAA) superfamily. Members of this superfamily, found in all organisms, participate in a large number of cellular processes and contain the ATPase module consisting of an alpha-beta-alpha core domain and the Walker A and B motifs of the P-loop NTPases. Alternative splicing results in multiple transcript variants that encode different protein isoforms. [provided by RefSeq, Jul 2012]
M0067	ENSG00000267339	15	171	263	0	LINC00906	LINC00906	long intergenic non-protein coding RNA 906	-
M0067	ENSG00000147799	15	97	264	0	ARHGAP39	ARHGAP39|CrGAP|Vilse	Rho GTPase activating protein 39	Predicted to enable GTPase activator activity. Involved in postsynapse organization. Is active in glutamatergic synapse. [provided by Alliance of Genome Resources, Jul 2025]
M0067	ENSG00000154479	15	81	265	0	CFAP210	CFAP210|C2orf77|CCDC173	cilia and flagella associated protein 210	Predicted to be involved in flagellated sperm motility. Located in axonemal microtubule. [provided by Alliance of Genome Resources, Jul 2025]
M0067	ENSG00000258548	14	318	266	0	LINC00645	LINC00645	long intergenic non-protein coding RNA 645	-
M0067	ENSG00000164434	14	244	267	0	FABP7	FABP7|MRG|BLBP|FABPB|B-FABP	fatty acid binding protein 7	The gene encodes a small, highly conserved cytoplasmic protein that bind long-chain fatty acids and other hydrophobic ligands. The encoded protein is important in the establishment of the radial glial fiber in the developing brain. Alternative splicing and promoter usage results in multiple transcript variants encoding different isoforms. Pseudogenes of this gene are found on multiple chromosomes. [provided by RefSeq, Jan 2016]
M0067	ENSG00000280241	14	220	268	0	ENSG00000280241	-	-	-
M0067	ENSG00000169902	14	219	269	0	TPST1	TPST1|TANGO13A	tyrosylprotein sulfotransferase 1	Enables protein homodimerization activity and protein-tyrosine sulfotransferase activity. Involved in post-translational protein modification. Located in Golgi membrane. Implicated in colorectal adenocarcinoma. [provided by Alliance of Genome Resources, Jul 2025]
M0067	ENSG00000120885	14	168	270	0	CLU	CLU|CLI|AAG4|APOJ|CLU1|CLU2|KUB1|SGP2|APO-J|SGP-2|SP-40|TRPM2|TRPM-2|NA1/NA2	clusterin	The protein encoded by this gene is a secreted chaperone that can under some stress conditions also be found in the cell cytosol. It has been suggested to be involved in several basic biological events such as cell death, tumor progression, and neurodegenerative disorders. Alternate splicing results in both coding and non-coding variants.[provided by RefSeq, May 2011]
M0067	ENSG00000283380	14	167	271	0	LOC124905258	LOC124905258	uncharacterized LOC124905258	-
M0067	ENSG00000166592	14	166	272	0	RRAD	RRAD|RAD|RAD1|REM3	RRAD, Ras related glycolysis inhibitor and calcium channel regulator	Predicted to enable GTP binding activity and calcium channel regulator activity. Predicted to be involved in small GTPase-mediated signal transduction. Predicted to be located in T-tubule. Predicted to be active in plasma membrane. Implicated in type 2 diabetes mellitus. Biomarker of congestive heart failure. [provided by Alliance of Genome Resources, Jul 2025]
M0067	ENSG00000198435	14	162	273	0	NRARP	NRARP	NOTCH regulated ankyrin repeat protein	Involved in Notch signaling pathway. Acts upstream of or within negative regulation of Notch signaling pathway and positive regulation of canonical Wnt signaling pathway. [provided by Alliance of Genome Resources, Jul 2025]
M0067	ENSG00000143036	14	159	274	0	SLC44A3	SLC44A3|CTL3	solute carrier family 44 member 3	Predicted to enable transmembrane transporter activity. Predicted to be involved in transmembrane transport. Predicted to be located in plasma membrane. Predicted to be active in membrane. [provided by Alliance of Genome Resources, Jul 2025]
M0067	ENSG00000012223	14	100	275	0	LTF	LTF|LF|HLF2|GIG12|HEL110	lactotransferrin	This gene is a member of the transferrin family of genes and its protein product is found in the secondary granules of neutrophils. The protein is a major iron-binding protein in milk and body secretions with an antimicrobial activity, making it an important component of the non-specific immune system. The protein demonstrates a broad spectrum of properties, including regulation of iron homeostasis, host defense against a broad range of microbial infections, anti-inflammatory activity, regulation of cellular growth and differentiation and protection against cancer development and metastasis. Antimicrobial, antiviral, antifungal and antiparasitic activity has been found for this protein and its peptides. Activity against both DNA and RNA viruses has been found, including activity against SARS-CoV-2, and HIV. [provided by RefSeq, Jul 2021]
M0067	ENSG00000110237	14	42	276	0	ARHGEF17	ARHGEF17|TEM4|RHOGEF17|P164RHOGEF|p164-RhoGEF	Rho guanine nucleotide exchange factor 17	Enables guanyl-nucleotide exchange factor activity. Acts upstream of or within actin cytoskeleton organization. Predicted to be located in cytosol. Predicted to be active in cytoplasm. [provided by Alliance of Genome Resources, Jul 2025]
M0067	ENSG00000205403	13	295	277	0	CFI	CFI|FI|IF|KAF|AHUS3|ARMD13|C3BINA|C3b-INA	complement factor I	This gene encodes a serine proteinase that is essential for regulating the complement cascade. The encoded preproprotein is cleaved to produce both heavy and light chains, which are linked by disulfide bonds to form a heterodimeric glycoprotein. This heterodimer can cleave and inactivate the complement components C4b and C3b, and it prevents the assembly of the C3 and C5 convertase enzymes. Defects in this gene cause complement factor I deficiency, an autosomal recessive disease associated with a susceptibility to pyogenic infections. Mutations in this gene have been associated with a predisposition to atypical hemolytic uremic syndrome, a disease characterized by acute renal failure, microangiopathic hemolytic anemia and thrombocytopenia. Primary glomerulonephritis with immune deposits and age-related macular degeneration are other conditions associated with mutations of this gene. [provided by RefSeq, Dec 2015]
M0067	ENSG00000225924	13	212	278	0	TAB2-AS1	TAB2-AS1	TAB2 antisense RNA 1	-
M0067	ENSG00000138798	13	164	279	0	EGF	EGF|URG|HOMG4	epidermal growth factor	This gene encodes a member of the epidermal growth factor superfamily. The encoded preproprotein is proteolytically processed to generate the 53-amino acid epidermal growth factor peptide. This protein acts a potent mitogenic factor that plays an important role in the growth, proliferation and differentiation of numerous cell types. This protein acts by binding with high affinity to the cell surface receptor, epidermal growth factor receptor. Defects in this gene are the cause of hypomagnesemia type 4. Dysregulation of this gene has been associated with the growth and progression of certain cancers. Alternative splicing results in multiple transcript variants, at least one of which encodes a preproprotein that is proteolytically processed. [provided by RefSeq, Jan 2016]
M0067	ENSG00000018408	13	157	280	0	WWTR1	WWTR1|TAZ	WW domain containing transcription regulator 1	Enables transcription coactivator activity. Involved in several processes, including intracellular signal transduction; negative regulation of canonical Wnt signaling pathway; and positive regulation of cell differentiation. Located in cytosol and nuclear body. Is active in nucleus. [provided by Alliance of Genome Resources, Jul 2025]
M0067	ENSG00000203685	13	156	281	0	STUM	STUM|C1orf95	stum, mechanosensory transduction mediator homolog	Predicted to be located in membrane. [provided by Alliance of Genome Resources, Jul 2025]
M0067	ENSG00000233478	13	71	282	0	ENSG00000233478	-	-	-
M0067	ENSG00000184640	13	67	283	0	SEPTIN9	SEPTIN9|MSF|MSF1|NAPB|SEPT9|SINT1|PNUTL4|SeptD1|AF17q25	septin 9	This gene is a member of the septin family involved in cytokinesis and cell cycle control. This gene is a candidate for the ovarian tumor suppressor gene. Mutations in this gene cause hereditary neuralgic amyotrophy, also known as neuritis with brachial predilection. A chromosomal translocation involving this gene on chromosome 17 and the MLL gene on chromosome 11 results in acute myelomonocytic leukemia. Multiple alternatively spliced transcript variants encoding different isoforms have been described.[provided by RefSeq, Mar 2009]
M0068	ENSG00000197614	182	5141	1	0	MFAP5	MFAP5|AAT9|MP25|MAGP2|MAGP-2|MFAP-5	microfibril associated protein 5	This gene encodes a 25-kD microfibril-associated glycoprotein which is a component of microfibrils of the extracellular matrix. The encoded protein promotes attachment of cells to microfibrils via alpha-V-beta-3 integrin. Deficiency of this gene in mice results in neutropenia. Alternate splicing results in multiple transcript variants encoding different isoforms. [provided by RefSeq, Jul 2014]
M0068	ENSG00000168079	122	2981	2	0	SCARA5	SCARA5|Tesr|NET33	scavenger receptor class A member 5	Predicted to enable ferritin receptor activity. Predicted to be involved in several processes, including intracellular iron ion homeostasis; iron ion transmembrane transport; and protein homotrimerization. Predicted to act upstream of or within cellular response to heat. Predicted to be located in plasma membrane. [provided by Alliance of Genome Resources, Jul 2025]
M0068	ENSG00000166147	121	2214	3	0	FBN1	FBN1|FBN|SGS|WMS|MASS|MFLS|MFS1|OCTD|SSKS|WMS2|ACMICD|ECTOL1|GPHYSD2	fibrillin 1	This gene encodes a member of the fibrillin family of proteins. The encoded preproprotein is proteolytically processed to generate two proteins including the extracellular matrix component fibrillin-1 and the protein hormone asprosin. Fibrillin-1 is an extracellular matrix glycoprotein that serves as a structural component of calcium-binding microfibrils. These microfibrils provide force-bearing structural support in elastic and nonelastic connective tissue throughout the body. Asprosin, secreted by white adipose tissue, has been shown to regulate glucose homeostasis. Mutations in this gene are associated with Marfan syndrome and the related MASS phenotype, as well as ectopia lentis syndrome, Weill-Marchesani syndrome, Shprintzen-Goldberg syndrome and neonatal progeroid syndrome. [provided by RefSeq, Apr 2016]
M0068	ENSG00000164530	107	2295	4	0	PI16	PI16|CD364|PSPBP|CRISP9|MSMBBP	peptidase inhibitor 16	Predicted to enable peptidase inhibitor activity. Predicted to act upstream of or within negative regulation of cell growth involved in cardiac muscle cell development. Predicted to be located in extracellular region. Predicted to be active in extracellular space. [provided by Alliance of Genome Resources, Jul 2025]
M0068	ENSG00000167779	105	2124	5	0	IGFBP6	IGFBP6|IBP6	insulin like growth factor binding protein 6	Enables identical protein binding activity and insulin-like growth factor II binding activity. Involved in cell migration and positive regulation of stress-activated MAPK cascade. Part of insulin-like growth factor binary complex. Implicated in obesity. Biomarker of breast cancer; in situ carcinoma; leiomyoma; and neovascular inflammatory vitreoretinopathy. [provided by Alliance of Genome Resources, Jul 2025]
M0068	ENSG00000174807	101	1780	6	0	CD248	CD248|TEM1|CD164L1	CD248 molecule	Predicted to enable extracellular matrix binding activity and extracellular matrix protein binding activity. Predicted to be involved in cell migration. Predicted to act upstream of or within several processes, including fibroblast migration; lymph node development; and positive regulation of endothelial cell apoptotic process. Located in extracellular exosome. [provided by Alliance of Genome Resources, Jul 2025]
M0068	ENSG00000144476	88	1027	7	0	ACKR3	ACKR3|RDC1|CXCR7|RDC-1|CMKOR1|CXC-R7|CXCR-7|GPR159	atypical chemokine receptor 3	This gene encodes a member of the G-protein coupled receptor family. Although this protein was earlier thought to be a receptor for vasoactive intestinal peptide (VIP), it is now considered to be an orphan receptor, in that its endogenous ligand has not been identified. The protein is also a coreceptor for human immunodeficiency viruses (HIV). Translocations involving this gene and HMGA2 on chromosome 12 have been observed in lipomas. [provided by RefSeq, Jul 2008]
M0068	ENSG00000163520	87	1634	8	0	FBLN2	FBLN2	fibulin 2	This gene encodes an extracellular matrix protein, which belongs to the fibulin family. This protein binds various extracellular ligands and calcium. It may play a role during organ development, in particular, during the differentiation of heart, skeletal and neuronal structures. Alternatively spliced transcript variants encoding different isoforms have been identified. [provided by RefSeq, Jul 2008]
M0068	ENSG00000163430	86	1291	9	0	FSTL1	FSTL1|FRP|FSL1|OCC1|OCC-1|tsc36|MIR198	follistatin like 1	This gene encodes a protein with similarity to follistatin, an activin-binding protein. It contains an FS module, a follistatin-like sequence containing 10 conserved cysteine residues. This gene product is thought to be an autoantigen associated with rheumatoid arthritis. [provided by RefSeq, Jul 2008]
M0068	ENSG00000224259	85	1238	10	0	LINC01133	LINC01133	long intergenic non-protein coding RNA 1133	-
M0068	ENSG00000163710	83	1799	11	0	PCOLCE2	PCOLCE2|PCPE2	procollagen C-endopeptidase enhancer 2	Enables collagen binding activity; heparin binding activity; and peptidase activator activity. Predicted to act upstream of or within cellular response to leukemia inhibitory factor. Predicted to be located in extracellular region. Predicted to be part of collagen trimer. [provided by Alliance of Genome Resources, Jul 2025]
M0068	ENSG00000075223	81	1053	12	0	SEMA3C	SEMA3C|SemE|SEMAE	semaphorin 3C	This gene encodes a secreted glycoprotein that belongs to the semaphorin class 3 family of neuronal guidance cues. The encoded protein contains an N-terminal sema domain, integrin and immunoglobulin-like domains, and a C-terminal basic domain. Homodimerization and proteolytic cleavage of the C-terminal propeptide are necessary for the function of the encoded protein. It binds a neuropilin co-receptor before forming a heterotrimeric complex with an associated plexin. An increase in the expression of this gene correlates with an increase in cancer cell invasion and adhesion. Naturally occurring mutations in this gene are associated with Hirschsprung disease. [provided by RefSeq, May 2017]
M0068	ENSG00000168477	80	1214	13	0	TNXB	TNXB|XB|TNX|XBS|EDS3|HXBL|TENX|TN-X|VUR8|TNXB1|TNXB2|TNXBS|EDSCLL|EDSCLL1	tenascin XB	This gene encodes a member of the tenascin family of extracellular matrix glycoproteins. The tenascins have anti-adhesive effects, as opposed to fibronectin which is adhesive. This protein is thought to function in matrix maturation during wound healing, and its deficiency has been associated with the connective tissue disorder Ehlers-Danlos syndrome. This gene localizes to the major histocompatibility complex (MHC) class III region on chromosome 6. It is one of four genes in this cluster which have been duplicated. The duplicated copy of this gene is incomplete and is a pseudogene which is transcribed but does not encode a protein. The structure of this gene is unusual in that it overlaps the CREBL1 and CYP21A2 genes at its 5' and 3' ends, respectively. Multiple transcript variants encoding different isoforms have been found for this gene. [provided by RefSeq, Jul 2008]
M0068	ENSG00000163815	77	1127	14	0	CLEC3B	CLEC3B|TN|TNA|MCDR4	C-type lectin domain family 3 member B	Enables calcium ion binding activity; heparin binding activity; and kringle domain binding activity. Involved in bone mineralization. Located in cytoplasm; extracellular space; and granular component. Implicated in osteoarthritis and retinal macular dystrophy 4. [provided by Alliance of Genome Resources, Jul 2025]
M0068	ENSG00000113758	75	474	15	0	DBN1	DBN1|D0S117E	drebrin 1	The protein encoded by this gene is a cytoplasmic actin-binding protein thought to play a role in the process of neuronal growth. It is a member of the drebrin family of proteins that are developmentally regulated in the brain. A decrease in the amount of this protein in the brain has been implicated as a possible contributing factor in the pathogenesis of memory disturbance in Alzheimer's disease. At least two alternative splice variants encoding different protein isoforms have been described for this gene. [provided by RefSeq, Jul 2008]
M0068	ENSG00000082196	73	1252	16	0	C1QTNF3	C1QTNF3|CORS|CORCS|CTRP3|CORS26|C1ATNF3|CORS-26	C1q and TNF related 3	Enables identical protein binding activity. Involved in several processes, including intracellular triglyceride homeostasis; negative regulation of non-canonical NF-kappaB signal transduction; and regulation of cytokine production. Acts upstream of or within negative regulation of gluconeogenesis. Located in extracellular exosome and membrane. [provided by Alliance of Genome Resources, Jul 2025]
M0068	ENSG00000170801	69	1314	17	0	HTRA3	HTRA3|Prsp|Tasp	HtrA serine peptidase 3	Enables endopeptidase activity; identical protein binding activity; and serine-type peptidase activity. Involved in proteolysis. Predicted to be located in extracellular region. [provided by Alliance of Genome Resources, Jul 2025]
M0068	ENSG00000186665	67	531	18	0	C17orf58	C17orf58	chromosome 17 open reading frame 58	Located in collagen-containing extracellular matrix. [provided by Alliance of Genome Resources, Apr 2025]
M0068	ENSG00000091986	65	1420	19	0	CCDC80	CCDC80|CL2|URB|DRO1|SSG1|okuribin|LINC01279	coiled-coil domain containing 80	Predicted to enable fibronectin binding activity and heparin binding activity. Predicted to be involved in extracellular matrix organization and positive regulation of cell-substrate adhesion. Predicted to act upstream of or within response to bacterium. Predicted to be located in extracellular region; interstitial matrix; and membrane. Predicted to be active in basement membrane. [provided by Alliance of Genome Resources, Jul 2025]
M0068	ENSG00000188257	65	1364	20	0	PLA2G2A	PLA2G2A|MOM1|PLA2|PLA2B|PLA2L|PLA2S|PLAS1|sPLA2	phospholipase A2 group IIA	The protein encoded by this gene is a member of the phospholipase A2 family (PLA2). PLA2s constitute a diverse family of enzymes with respect to sequence, function, localization, and divalent cation requirements. This gene product belongs to group II, which contains secreted form of PLA2, an extracellular enzyme that has a low molecular mass and requires calcium ions for catalysis. It catalyzes the hydrolysis of the sn-2 fatty acid acyl ester bond of phosphoglycerides, releasing free fatty acids and lysophospholipids, and thought to participate in the regulation of the phospholipid metabolism in biomembranes. Several alternatively spliced transcript variants with different 5' UTRs have been found for this gene.[provided by RefSeq, Sep 2009]
M0068	ENSG00000104213	64	1073	21	0	PDGFRL	PDGFRL|PDGRL|PRLTS	platelet derived growth factor receptor like	This gene encodes a protein with significant sequence similarity to the ligand binding domain of platelet-derived growth factor receptor beta. Mutations in this gene, or deletion of a chromosomal segment containing this gene, are associated with sporadic hepatocellular carcinomas, colorectal cancers, and non-small cell lung cancers. This suggests this gene product may function as a tumor suppressor. [provided by RefSeq, Jul 2008]
M0068	ENSG00000154736	61	978	22	0	ADAMTS5	ADAMTS5|ADMP-2|ADAM-TS5|ADAMTS-5|ADAMTS11|ADAM-TS 5|ADAMTS-11|ADAM-TS 11	ADAM metallopeptidase with thrombospondin type 1 motif 5	This gene encodes a member of the ADAMTS (a disintegrin and metalloproteinase with thrombospondin motifs) protein family. Members of the family share several distinct protein modules, including a propeptide region, a metalloproteinase domain, a disintegrin-like domain, and a thrombospondin type 1 (TS) motif. Individual members of this family differ in the number of C-terminal TS motifs, and some have unique C-terminal domains. The encoded preproprotein is proteolytically processed to generate the mature enzyme. This enzyme contains two C-terminal TS motifs and functions as an aggrecanase that cleaves aggrecan, a major proteoglycan of cartilage, and may mediate cartilage destruction in osteoarthritis. [provided by RefSeq, Feb 2016]
M0068	ENSG00000174059	55	639	23	0	CD34	CD34	CD34 molecule	The protein encoded by this gene may play a role in the attachment of stem cells to the bone marrow extracellular matrix or to stromal cells. This single-pass membrane protein is highly glycosylated and phosphorylated by protein kinase C. Two transcript variants encoding different isoforms have been found for this gene. [provided by RefSeq, Aug 2011]
M0068	ENSG00000177363	54	847	24	0	LRRN4CL	LRRN4CL	LRRN4 C-terminal like	Predicted to be located in membrane. [provided by Alliance of Genome Resources, Jul 2025]
M0068	ENSG00000143382	54	404	25	0	ADAMTSL4	ADAMTSL4|TSRC1|ECTOL2|ADAMTSL-4	ADAMTS like 4	This gene is a member of ADAMTS (a disintegrin and metalloproteinase with thrombospondin motifs)-like gene family and encodes a protein with seven thrombospondin type 1 repeats. The thrombospondin type 1 repeat domain is found in many proteins with diverse biological functions including cellular adhesion, angiogenesis, and patterning of the developing nervous system. Alternate transcriptional splice variants, encoding different isoforms, have been characterized. [provided by RefSeq, Sep 2014]
M0068	ENSG00000138615	53	884	26	0	CILP	CILP|CILP1|CILP-1|HsT18872	cartilage intermediate layer protein	Major alterations in the composition of the cartilage extracellular matrix occur in joint disease, such as osteoarthrosis. This gene encodes the cartilage intermediate layer protein (CILP), which increases in early osteoarthrosis cartilage. The encoded protein was thought to encode a protein precursor for two different proteins; an N-terminal CILP and a C-terminal homolog of NTPPHase, however, later studies identified no nucleotide pyrophosphatase phosphodiesterase (NPP) activity. The full-length and the N-terminal domain of this protein was shown to function as an IGF-1 antagonist. An allelic variant of this gene has been associated with lumbar disc disease. [provided by RefSeq, Sep 2010]
M0068	ENSG00000124212	52	1047	27	0	PTGIS	PTGIS|CYP8|PGIS|PTGI|CYP8A1	prostaglandin I2 synthase	This gene encodes a member of the cytochrome P450 superfamily of enzymes. The cytochrome P450 proteins are monooxygenases which catalyze many reactions involved in drug metabolism and synthesis of cholesterol, steroids and other lipids. However, this protein is considered a member of the cytochrome P450 superfamily on the basis of sequence similarity rather than functional similarity. This endoplasmic reticulum membrane protein catalyzes the conversion of prostglandin H2 to prostacyclin (prostaglandin I2), a potent vasodilator and inhibitor of platelet aggregation. An imbalance of prostacyclin and its physiological antagonist thromboxane A2 contribute to the development of myocardial infarction, stroke, and atherosclerosis. [provided by RefSeq, Jul 2008]
M0068	ENSG00000189129	51	752	28	0	PLAC9	PLAC9	placenta associated 9	Predicted to be located in extracellular region. [provided by Alliance of Genome Resources, Jul 2025]
M0068	ENSG00000162706	49	825	29	0	CADM3	CADM3|BIgR|NECL1|TSLL1|CMT2FF|IGSF4B|Necl-1|synCAM3	cell adhesion molecule 3	The protein encoded by this gene is a calcium-independent cell-cell adhesion protein that can form homodimers or heterodimers with other nectin proteins. The encoded protein has both homophilic and heterophilic cell-cell adhesion activity. This gene is reported to be a tumor suppressor gene. [provided by RefSeq, Oct 2016]
M0068	ENSG00000137809	49	510	30	0	ITGA11	ITGA11|HsT18964	integrin subunit alpha 11	This gene encodes an alpha integrin. Integrins are heterodimeric integral membrane proteins composed of an alpha chain and a beta chain. This protein contains an I domain, is expressed in muscle tissue, dimerizes with beta 1 integrin in vitro, and appears to bind collagen in this form. Therefore, the protein may be involved in attaching muscle tissue to the extracellular matrix. Alternative transcriptional splice variants have been found for this gene, but their biological validity is not determined. [provided by RefSeq, Jul 2008]
M0068	ENSG00000196666	49	501	31	0	FAM180B	FAM180B	family with sequence similarity 180 member B	Predicted to be located in extracellular region. [provided by Alliance of Genome Resources, Jul 2025]
M0068	ENSG00000174348	47	1102	32	0	PODN	PODN|PCAN|SLRR5A	podocan	The protein encoded by this gene is a member of the small leucine-rich repeat protein family and contains an amino terminal CX3CXCX7C cysteine-rich cluster followed by a leucine-rich repeat domain. Studies suggest that this protein could function to inhibit smooth muscle cell proliferation and migration following arterial injury. [provided by RefSeq, Jul 2016]
M0068	ENSG00000117143	47	403	33	0	UAP1	UAP1|AGX|AGX1|AGX2|SPAG2	UDP-N-acetylglucosamine pyrophosphorylase 1	Enables identical protein binding activity and protein serine pyrophosphorylase activity. Involved in antiviral innate immune response and positive regulation of type I interferon production. Located in nucleoplasm and plasma membrane. Is active in cytosol. [provided by Alliance of Genome Resources, Jul 2025]
M0068	ENSG00000180447	45	833	34	0	GAS1	GAS1	growth arrest specific 1	Growth arrest-specific 1 plays a role in growth suppression. GAS1 blocks entry to S phase and prevents cycling of normal and transformed cells. Gas1 is a putative tumor suppressor gene. [provided by RefSeq, Jul 2008]
M0068	ENSG00000187151	45	450	35	0	ANGPTL5	ANGPTL5	angiopoietin like 5	Predicted to be located in extracellular region. Predicted to be active in collagen-containing extracellular matrix and extracellular space. [provided by Alliance of Genome Resources, Apr 2025]
M0068	ENSG00000205221	44	670	36	0	VIT	VIT|VIT1	vitrin	This gene encodes an extracellular matrix (ECM) protein. The protein may be associated with cell adhesion and migration. High levels of expression of the protein in specific parts of the brain suggest its likely role in neural development. [provided by RefSeq, Jun 2016]
M0068	ENSG00000111452	43	389	37	0	ADGRD1	ADGRD1|PGR25|GPR133	adhesion G protein-coupled receptor D1	The adhesion G-protein-coupled receptors (GPCRs), including GPR133, are membrane-bound proteins with long N termini containing multiple domains. GPCRs, or GPRs, contain 7 transmembrane domains and transduce extracellular signals through heterotrimeric G proteins (summary by Bjarnadottir et al., 2004 [PubMed 15203201]).[supplied by OMIM, Nov 2010]
M0068	ENSG00000106809	42	1138	38	0	OGN	OGN|OG|OIF|SLRR3A	osteoglycin	This gene encodes a member of the small leucine-rich proteoglycan (SLRP) family of proteins. The encoded protein induces ectopic bone formation in conjunction with transforming growth factor beta and may regulate osteoblast differentiation. High expression of the encoded protein may be associated with elevated heart left ventricular mass. Alternative splicing results in multiple transcript variants. [provided by RefSeq, Jan 2016]
M0068	ENSG00000145423	41	1327	39	0	SFRP2	SFRP2|FRP-2|SARP1|SDF-5	secreted frizzled related protein 2	This gene encodes a member of the SFRP family that contains a cysteine-rich domain homologous to the putative Wnt-binding site of Frizzled proteins. SFRPs act as soluble modulators of Wnt signaling. Methylation of this gene is a potential marker for the presence of colorectal cancer. [provided by RefSeq, Jul 2008]
M0068	ENSG00000106483	41	980	40	0	SFRP4	SFRP4|PYL|FRP-4|FRPHE|FRZB-2|sFRP-4	secreted frizzled related protein 4	Secreted frizzled-related protein 4 (SFRP4) is a member of the SFRP family that contains a cysteine-rich domain homologous to the putative Wnt-binding site of Frizzled proteins. SFRPs act as soluble modulators of Wnt signaling. The expression of SFRP4 in ventricular myocardium correlates with apoptosis related gene expression. [provided by RefSeq, Jul 2008]
M0068	ENSG00000101938	41	800	41	0	CHRDL1	CHRDL1|CHL|MGC1|MGCN|VOPT|NRLN1|dA141H5.1	chordin like 1	This gene encodes an antagonist of bone morphogenetic protein 4. The encoded protein may play a role in topographic retinotectal projection and in the regulation of retinal angiogenesis in response to hypoxia. Alternatively spliced transcript variants encoding different isoforms have been described. [provided by RefSeq, Jan 2009]
M0068	ENSG00000138356	40	876	42	0	AOX1	AOX1|AO|AOH1	aldehyde oxidase 1	Aldehyde oxidase produces hydrogen peroxide and, under certain conditions, can catalyze the formation of superoxide. Aldehyde oxidase is a candidate gene for amyotrophic lateral sclerosis. [provided by RefSeq, Jul 2008]
M0068	ENSG00000169884	40	489	43	0	WNT10B	WNT10B|SHFM6|STHAG8|WNT-12	Wnt family member 10B	The WNT gene family consists of structurally related genes which encode secreted signaling proteins. These proteins have been implicated in oncogenesis and in several developmental processes, including regulation of cell fate and patterning during embryogenesis. This gene is a member of the WNT gene family. It may be involved in breast cancer, and its protein signaling is likely a molecular switch that governs adipogenesis. This protein is 96% identical to the mouse Wnt10b protein at the amino acid level. This gene is clustered with another family member, WNT1, in the chromosome 12q13 region. [provided by RefSeq, Jul 2008]
M0068	ENSG00000133083	39	597	44	0	DCLK1	DCLK1|CL1|DCLK|CLICK1|DCDC3A|DCAMKL1	doublecortin like kinase 1	This gene encodes a member of the protein kinase superfamily and the doublecortin family. The protein encoded by this gene contains two N-terminal doublecortin domains, which bind microtubules and regulate microtubule polymerization, a C-terminal serine/threonine protein kinase domain, which shows substantial homology to Ca2+/calmodulin-dependent protein kinase, and a serine/proline-rich domain in between the doublecortin and the protein kinase domains, which mediates multiple protein-protein interactions. The microtubule-polymerizing activity of the encoded protein is independent of its protein kinase activity. The encoded protein is involved in several different cellular processes, including neuronal migration, retrograde transport, neuronal apoptosis and neurogenesis. This gene is up-regulated by brain-derived neurotrophic factor and associated with memory and general cognitive abilities. Multiple transcript variants generated by two alternative promoter usage and alternative splicing have been reported, but the full-length nature and biological validity of some variants have not been defined. These variants encode different isoforms, which are differentially expressed and have different kinase activities.[provided by RefSeq, Sep 2010]
M0068	ENSG00000126218	39	487	45	0	F10	F10|FX|FXA	coagulation factor X	This gene encodes the vitamin K-dependent coagulation factor X of the blood coagulation cascade. This factor undergoes multiple processing steps before its preproprotein is converted to a mature two-chain form by the excision of the tripeptide RKR. Two chains of the factor are held together by 1 or more disulfide bonds; the light chain contains 2 EGF-like domains, while the heavy chain contains the catalytic domain which is structurally homologous to those of the other hemostatic serine proteases. The mature factor is activated by the cleavage of the activation peptide by factor IXa (in the intrisic pathway), or by factor VIIa (in the extrinsic pathway). The activated factor then converts prothrombin to thrombin in the presence of factor Va, Ca+2, and phospholipid during blood clotting. Mutations of this gene result in factor X deficiency, a hemorrhagic condition of variable severity. Alternative splicing results in multiple transcript variants encoding different isoforms that may undergo similar proteolytic processing to generate mature polypeptides. [provided by RefSeq, Aug 2015]
M0068	ENSG00000159713	39	483	46	0	TPPP3	TPPP3|p20|CGI-38|TPPP/p20|p25gamma	tubulin polymerization promoting protein family member 3	Enables tubulin binding activity. Involved in decidualization and microtubule bundle formation. Located in microtubule bundle and perinuclear region of cytoplasm. [provided by Alliance of Genome Resources, Jul 2025]
M0068	ENSG00000127083	38	875	47	0	OMD	OMD|OSAD|SLRR2C	osteomodulin	Predicted to be involved in cell adhesion. Located in extracellular exosome. [provided by Alliance of Genome Resources, Jul 2025]
M0068	ENSG00000145536	38	554	48	0	ADAMTS16	ADAMTS16|ADAMTS16s	ADAM metallopeptidase with thrombospondin type 1 motif 16	This gene encodes a member of the ADAMTS (a disintegrin and metalloproteinase with thrombospondin motifs) protein family. ADAMTS family members share several distinct protein modules, including a propeptide region, a metalloproteinase domain, a disintegrin-like domain, and a thrombospondin type 1 (TS) motif. Individual members of this family differ in the number of C-terminal TS motifs, and some have unique C-terminal domains. The encoded preproprotein is proteolytically processed to generate the mature protein, which may inhibit chondrosarcoma cell proliferation and migration. This gene may regulate blood pressure. [provided by RefSeq, May 2016]
M0068	ENSG00000064205	37	689	49	0	CCN5	CCN5|CT58|WISP2|CTGF-L	cellular communication network factor 5	This gene encodes a member of the WNT1 inducible signaling pathway (WISP) protein subfamily, which belongs to the connective tissue growth factor (CTGF) family. WNT1 is a member of a family of cysteine-rich, glycosylated signaling proteins that mediate diverse developmental processes. The CTGF family members are characterized by four conserved cysteine-rich domains: insulin-like growth factor-binding domain, von Willebrand factor type C module, thrombospondin domain and C-terminal cystine knot-like (CT) domain. The encoded protein lacks the CT domain which is implicated in dimerization and heparin binding. It is 72% identical to the mouse protein at the amino acid level. This gene may be downstream in the WNT1 signaling pathway that is relevant to malignant transformation. Its expression in colon tumors is reduced while the other two WISP members are overexpressed in colon tumors. It is expressed at high levels in bone tissue, and may play an important role in modulating bone turnover. [provided by RefSeq, Jul 2008]
M0068	ENSG00000102802	36	765	50	0	MEDAG	MEDAG|AWMS3|MEDA4|MEDA-4|hAWMS3|C13orf33	mesenteric estrogen dependent adipogenesis	Predicted to be involved in positive regulation of fat cell differentiation. Located in cytoplasm. [provided by Alliance of Genome Resources, Jul 2025]
M0068	ENSG00000129038	36	406	51	0	LOXL1	LOXL1|LOL|LOXL	lysyl oxidase like 1	This gene encodes a member of the lysyl oxidase family of proteins. The prototypic member of the family is essential to the biogenesis of connective tissue, encoding an extracellular copper-dependent amine oxidase that catalyzes the first step in the formation of crosslinks in collagen and elastin. The encoded preproprotein is proteolytically processed to generate the mature enzyme. A highly conserved amino acid sequence at the C-terminus end appears to be sufficient for amine oxidase activity, suggesting that each family member may retain this function. The N-terminus is poorly conserved and may impart additional roles in developmental regulation, senescence, tumor suppression, cell growth control, and chemotaxis to each member of the family. Mutations in this gene are associated with exfoliation syndrome. [provided by RefSeq, Jan 2016]
M0068	ENSG00000105509	35	487	52	0	HAS1	HAS1|HAS	hyaluronan synthase 1	Hyaluronan or hyaluronic acid (HA) is a high molecular weight unbranched polysaccharide synthesized by a wide variety of organisms from bacteria to mammals, and is a constituent of the extracellular matrix. It consists of alternating glucuronic acid and N-acetylglucosamine residues that are linked by beta-1-3 and beta-1-4 glycosidic bonds. HA is synthesized by membrane-bound synthase at the inner surface of the plasma membrane, and the chains are extruded through pore-like structures into the extracellular space. It serves a variety of functions, including space filling, lubrication of joints, and provision of a matrix through which cells can migrate. HA is actively produced during wound healing and tissue repair to provide a framework for ingrowth of blood vessels and fibroblasts. Changes in the serum concentration of HA are associated with inflammatory and degenerative arthropathies such as rheumatoid arthritis. In addition, the interaction of HA with the leukocyte receptor CD44 is important in tissue-specific homing by leukocytes, and overexpression of HA receptors has been correlated with tumor metastasis. HAS1 is a member of the newly identified vertebrate gene family encoding putative hyaluronan synthases, and its amino acid sequence shows significant homology to the hasA gene product of Streptococcus pyogenes, a glycosaminoglycan synthetase (DG42) from Xenopus laevis, and a recently described murine hyaluronan synthase. Alternative splicing results in multiple transcript variants. [provided by RefSeq, Jul 2014]
M0068	ENSG00000149090	34	612	53	0	PAMR1	PAMR1|RAMP|FP938|DKFZP586H2123	peptidase domain containing associated with muscle regeneration 1	Predicted to enable calcium ion binding activity and serine-type endopeptidase activity. Predicted to be involved in proteolysis. Predicted to be located in extracellular region. [provided by Alliance of Genome Resources, Jul 2025]
M0068	ENSG00000164920	34	457	54	0	OSR2	OSR2	odd-skipped related transciption factor 2	OSR2 is a mammalian homolog of the Drosophila odd-skipped family of transcription factors (Lan et al., 2004 [PubMed 15175245]).[supplied by OMIM, Mar 2008]
M0068	ENSG00000152377	33	498	55	0	SPOCK1	SPOCK1|TIC1|SPOCK|TESTICAN	SPARC (osteonectin), cwcv and kazal like domains proteoglycan 1	This gene encodes the protein core of a seminal plasma proteoglycan containing chondroitin- and heparan-sulfate chains. The protein's function is unknown, although similarity to thyropin-type cysteine protease-inhibitors suggests its function may be related to protease inhibition. [provided by RefSeq, Jul 2008]
M0068	ENSG00000128606	33	488	56	0	LRRC17	LRRC17|P37NB	leucine rich repeat containing 17	Predicted to be involved in bone marrow development and negative regulation of osteoclast differentiation. Predicted to be located in extracellular region. Predicted to be active in extracellular matrix and extracellular space. [provided by Alliance of Genome Resources, Jul 2025]
M0068	ENSG00000135472	32	330	57	0	FAIM2	FAIM2|LFG|LFG2|NGP35|NMP35|TMBIM2	Fas apoptotic inhibitory molecule 2	Predicted to enable calcium channel activity. Involved in regulation of neuron apoptotic process. Acts upstream of or within negative regulation of extrinsic apoptotic signaling pathway via death domain receptors. Located in Golgi membrane and membrane raft. [provided by Alliance of Genome Resources, Jul 2025]
M0068	ENSG00000007237	32	173	58	0	GAS7	GAS7	growth arrest specific 7	Growth arrest-specific 7 is expressed primarily in terminally differentiated brain cells and predominantly in mature cerebellar Purkinje neurons. GAS7 plays a putative role in neuronal development. Several transcript variants encoding proteins which vary in the N-terminus have been described. [provided by RefSeq, Jul 2008]
M0068	ENSG00000116690	31	564	59	0	PRG4	PRG4|MSF|SZP|CACP|HAPO|JCAP	proteoglycan 4	The protein encoded by this gene is a large proteoglycan that is synthesized by chondrocytes located at the surface of articular cartilage and by some synovial lining cells. This protein contains both chondroitin sulfate and keratan sulfate glycosaminoglycans. It functions as a boundary lubricant at the cartilage surface and contributes to the elastic absorption and energy dissipation of synovial fluid. Mutations in this gene result in camptodactyly-arthropathy-coxa vara-pericarditis syndrome. Alternative splicing results in multiple transcript variants. [provided by RefSeq, Dec 2014]
M0068	ENSG00000129009	31	492	60	0	ISLR	ISLR|Meflin|HsT17563	immunoglobulin superfamily containing leucine rich repeat	Predicted to be involved in cell adhesion. Located in extracellular exosome. [provided by Alliance of Genome Resources, Jul 2025]
M0068	ENSG00000101000	31	235	61	0	PROCR	PROCR|CCCA|EPCR|CCD41	protein C receptor	The protein encoded by this gene is a receptor for activated protein C, a serine protease activated by and involved in the blood coagulation pathway. The encoded protein is an N-glycosylated type I membrane protein that enhances the activation of protein C. Mutations in this gene have been associated with venous thromboembolism and myocardial infarction, as well as with late fetal loss during pregnancy. The encoded protein may also play a role in malarial infection and has been associated with cancer. [provided by RefSeq, Jul 2013]
M0068	ENSG00000197766	30	541	62	0	CFD	CFD|DF|ADN|PFD|ADIPSIN	complement factor D	This gene encodes a member of the S1, or chymotrypsin, family of serine peptidases. This protease catalyzes the cleavage of factor B, the rate-limiting step of the alternative pathway of complement activation. This protein also functions as an adipokine, a cell signaling protein secreted by adipocytes, which regulates insulin secretion in mice. Mutations in this gene underlie complement factor D deficiency, which is associated with recurrent bacterial meningitis infections in human patients. Alternative splicing of this gene results in multiple transcript variants. At least one of these variants encodes a preproprotein that is proteolytically processed to generate the mature protease. [provided by RefSeq, Nov 2015]
M0068	ENSG00000034971	30	521	63	0	MYOC	MYOC|GPOA|JOAG|TIGR|GLC1A|JOAG1	myocilin	MYOC encodes the protein myocilin, which is believed to have a role in cytoskeletal function. MYOC is expressed in many occular tissues, including the trabecular meshwork, and was revealed to be the trabecular meshwork glucocorticoid-inducible response protein (TIGR). The trabecular meshwork is a specialized eye tissue essential in regulating intraocular pressure, and mutations in MYOC have been identified as the cause of hereditary juvenile-onset open-angle glaucoma. [provided by RefSeq, Jul 2008]
M0068	ENSG00000131459	30	418	64	0	GFPT2	GFPT2|GFAT|GFAT2|GFAT 2	glutamine--fructose-6-phosphate transaminase 2	Enables glutamine-fructose-6-phosphate transaminase (isomerizing) activity. Involved in UDP-N-acetylglucosamine biosynthetic process and fructose 6-phosphate metabolic process. Predicted to be located in cytosol. Implicated in type 2 diabetes mellitus. [provided by Alliance of Genome Resources, Jul 2025]
M0068	ENSG00000077942	29	923	65	0	FBLN1	FBLN1|FBLN|FIBL1	fibulin 1	Fibulin 1 is a secreted glycoprotein that becomes incorporated into a fibrillar extracellular matrix. Calcium-binding is apparently required to mediate its binding to laminin and nidogen. It mediates platelet adhesion via binding fibrinogen. Four splice variants which differ in the 3' end have been identified. Each variant encodes a different isoform, but no functional distinctions have been identified among the four variants. [provided by RefSeq, Jul 2008]
M0068	ENSG00000122121	29	316	66	0	XPNPEP2	XPNPEP2|APP2|AEACEI	X-prolyl aminopeptidase 2	Aminopeptidase P is a hydrolase specific for N-terminal imido bonds, which are common to several collagen degradation products, neuropeptides, vasoactive peptides, and cytokines. Structurally, the enzyme is a member of the 'pita bread fold' family and occurs in mammalian tissues in both soluble and GPI-anchored membrane-bound forms. A membrane-bound and soluble form of this enzyme have been identified as products of two separate genes. [provided by RefSeq, Jul 2008]
M0068	ENSG00000099377	29	232	67	0	HSD3B7	HSD3B7|CBAS1|PFIC4|SDR11E3	hydroxy-delta-5-steroid dehydrogenase, 3 beta- and steroid delta-isomerase 7	This gene encodes an enzyme which is involved in the initial stages of the synthesis of bile acids from cholesterol and a member of the short-chain dehydrogenase/reductase superfamily. The encoded protein is a membrane-associated endoplasmic reticulum protein which is active against 7-alpha hydrosylated sterol substrates. Mutations in this gene are associated with a congenital bile acid synthesis defect which leads to neonatal cholestasis, a form of progressive liver disease. Multiple transcript variants encoding different isoforms have been found for this gene. [provided by RefSeq, Dec 2008]
M0068	ENSG00000148180	27	328	68	0	GSN	GSN|ADF|AGEL|AMYLD4	gelsolin	The protein encoded by this gene binds to the "plus" ends of actin monomers and filaments to prevent monomer exchange. The encoded calcium-regulated protein functions in both assembly and disassembly of actin filaments. Defects in this gene are a cause of familial amyloidosis Finnish type (FAF). Multiple transcript variants encoding several different isoforms have been found for this gene. [provided by RefSeq, Jul 2008]
M0068	ENSG00000196352	27	134	69	0	CD55	CD55|CR|TC|DAF|CROM|CHAPLE	CD55 molecule (Cromer blood group)	This gene encodes a glycoprotein involved in the regulation of the complement cascade. Binding of the encoded protein to complement proteins accelerates their decay, thereby disrupting the cascade and preventing damage to host cells. Antigens present on this protein constitute the Cromer blood group system (CROM). Alternative splicing results in multiple transcript variants. The predominant transcript variant encodes a membrane-bound protein, but alternatively spliced transcripts may produce soluble proteins. [provided by RefSeq, Jul 2014]
M0068	ENSG00000104332	26	544	70	0	SFRP1	SFRP1|FRP|FRP1|FrzA|FRP-1|SARP2	secreted frizzled related protein 1	This gene encodes a member of the SFRP family that contains a cysteine-rich domain homologous to the putative Wnt-binding site of Frizzled proteins. Members of this family act as soluble modulators of Wnt signaling; epigenetic silencing of SFRP genes leads to deregulated activation of the Wnt-pathway which is associated with cancer. This gene may also be involved in determining the polarity of photoreceptor cells in the retina. [provided by RefSeq, Sep 2009]
M0068	ENSG00000115380	26	473	71	0	EFEMP1	EFEMP1|DHRD|DRAD|FBNL|MLVT|MTLV|S1-5|FBLN3|GLC1H|ARCL1D|FIBL-3	EGF-like fibulin extracellular matrix protein 1	This gene encodes a member of the fibulin family of extracellular matrix glycoproteins. Like all members of this family, the encoded protein contains tandemly repeated epidermal growth factor-like repeats followed by a C-terminus fibulin-type domain. This gene is upregulated in malignant gliomas and may play a role in the aggressive nature of these tumors. Mutations in this gene are associated with Doyne honeycomb retinal dystrophy. Alternatively spliced transcript variants that encode the same protein have been described.[provided by RefSeq, Nov 2009]
M0068	ENSG00000146592	26	295	72	0	CREB5	CREB5|CREB-5|CREBPA|CRE-BPA	cAMP responsive element binding protein 5	The product of this gene belongs to the CRE (cAMP response element)-binding protein family. Members of this family contain zinc-finger and bZIP DNA-binding domains. The encoded protein specifically binds to CRE as a homodimer or a heterodimer with c-Jun or CRE-BP1, and functions as a CRE-dependent trans-activator. Alternatively spliced transcript variants encoding different isoforms have been identified. [provided by RefSeq, Jul 2008]
M0068	ENSG00000164488	26	281	73	0	DACT2	DACT2|DPR2|DAPPER2|C6orf116|bA503C24.7	dishevelled binding antagonist of beta catenin 2	Predicted to enable several functions, including beta-catenin binding activity; delta-catenin binding activity; and protein kinase C binding activity. Predicted to be involved in several processes, including epithelial cell morphogenesis; inner medullary collecting duct development; and negative regulation of nodal signaling pathway. Predicted to act upstream of or within hematopoietic progenitor cell differentiation. Predicted to be active in cytoplasm. [provided by Alliance of Genome Resources, Jul 2025]
M0068	ENSG00000188783	25	312	74	0	PRELP	PRELP|MST161|SLRR2A|MSTP161	proline and arginine rich end leucine rich repeat protein	The protein encoded by this gene is a leucine-rich repeat protein present in connective tissue extracellular matrix. This protein functions as a molecule anchoring basement membranes to the underlying connective tissue. This protein has been shown to bind type I collagen to basement membranes and type II collagen to cartilage. It also binds the basement membrane heparan sulfate proteoglycan perlecan. This protein is suggested to be involved in the pathogenesis of Hutchinson-Gilford progeria (HGP), which is reported to lack the binding of collagen in basement membranes and cartilage. Alternatively spliced transcript variants encoding the same protein have been observed. [provided by RefSeq, Jul 2008]
M0068	ENSG00000232527	25	193	75	0	LINC02802	LINC02802	long intergenic non-protein coding RNA 2802	-
M0068	ENSG00000149451	24	369	76	0	ADAM33	ADAM33|C20orf153|DJ964F7.1	ADAM metallopeptidase domain 33	This gene encodes a member of the ADAM (a disintegrin and metalloprotease domain) family. Members of this family are membrane-anchored proteins structurally related to snake venom disintegrins, and have been implicated in a variety of biological processes involving cell-cell and cell-matrix interactions, including fertilization, muscle development, and neurogenesis. This protein is a type I transmembrane protein implicated in asthma and bronchial hyperresponsiveness. Alternative splicing results in multiple transcript variants encoding different isoforms. [provided by RefSeq, Sep 2013]
M0068	ENSG00000144649	24	288	77	0	GASK1A	GASK1A|C3orf41|FAM198A	golgi associated kinase 1A	Located in intracellular membrane-bounded organelle. [provided by Alliance of Genome Resources, Apr 2025]
M0068	ENSG00000142973	24	261	78	0	CYP4B1	CYP4B1|CYPIVB1|P-450HP	cytochrome P450 family 4 subfamily B member 1	This gene encodes a member of the cytochrome P450 superfamily of enzymes. The cytochrome P450 proteins are monooxygenases which catalyze many reactions involved in drug metabolism and synthesis of cholesterol, steroids and other lipids. This protein localizes to the endoplasmic reticulum. In rodents, the homologous protein has been shown to metabolize certain carcinogens; however, the specific function of the human protein has not been determined. Multiple transcript variants have been found for this gene. [provided by RefSeq, Jan 2016]
M0068	ENSG00000090006	24	248	79	0	LTBP4	LTBP4|ARCL1C|LTBP-4|LTBP4L|LTBP4S	latent transforming growth factor beta binding protein 4	The protein encoded by this gene binds transforming growth factor beta (TGFB) as it is secreted and targeted to the extracellular matrix. TGFB is biologically latent after secretion and insertion into the extracellular matrix, and sheds TGFB and other proteins upon activation. Defects in this gene may be a cause of cutis laxa and severe pulmonary, gastrointestinal, and urinary abnormalities. Three transcript variants encoding different isoforms have been found for this gene.[provided by RefSeq, May 2010]
M0068	ENSG00000154096	23	509	80	0	THY1	THY1|CD90|CDw90	Thy-1 cell surface antigen	This gene encodes a cell surface glycoprotein and member of the immunoglobulin superfamily of proteins. The encoded protein is involved in cell adhesion and cell communication in numerous cell types, but particularly in cells of the immune and nervous systems. The encoded protein is widely used as a marker for hematopoietic stem cells. This gene may function as a tumor suppressor in nasopharyngeal carcinoma. Alternative splicing results in multiple transcript variants. [provided by RefSeq, Jul 2015]
M0068	ENSG00000131386	23	474	81	0	GALNT15	GALNT15|PIH5|GALNT7|GALNT13|GALNTL2|GALNACT15|pp-GalNAc-T15	polypeptide N-acetylgalactosaminyltransferase 15	Predicted to enable polypeptide N-acetylgalactosaminyltransferase activity. Predicted to be involved in protein O-linked glycosylation. Located in transport vesicle. [provided by Alliance of Genome Resources, Jul 2025]
M0068	ENSG00000105989	23	287	82	0	WNT2	WNT2|IRP|INT1L1	Wnt family member 2	This gene is a member of the WNT gene family. The WNT gene family consists of structurally related genes which encode secreted signaling proteins. These proteins have been implicated in oncogenesis and in several developmental processes, including regulation of cell fate and patterning during embryogenesis. Alternatively spliced transcript variants have been identified for this gene. [provided by RefSeq, Jul 2008]
M0068	ENSG00000172260	23	280	83	0	NEGR1	NEGR1|Ntra|KILON|IGLON4|DMML2433	neuronal growth regulator 1	Predicted to be involved in cell adhesion and regulation of synapse assembly. Predicted to act upstream of or within several processes, including cholesterol homeostasis; lipid droplet formation; and nervous system development. Predicted to be located in extracellular region and plasma membrane. Predicted to be active in postsynaptic density. [provided by Alliance of Genome Resources, Jul 2025]
M0068	ENSG00000129048	23	202	84	0	ACKR4	ACKR4|PPR1|CCBP2|CCR10|CCR11|CCRL1|VSHK1|CCR-11|CKR-11|CCX CKR|CCX-CKR|CC-CKR-11	atypical chemokine receptor 4	The protein encoded by this gene is a member of the G protein-coupled receptor family, and is a receptor for C-C type chemokines. This receptor has been shown to bind dendritic cell- and T cell-activated chemokines including CCL19/ELC, CCL21/SLC, and CCL25/TECK. A pseudogene of this gene is found on chromosome 6. Alternatively spliced transcript variants encoding the same protein have been described. [provided by RefSeq, Jul 2013]
M0068	ENSG00000109814	23	199	85	0	UGDH	UGDH|GDH|UGD|DEE84|EIEE84|UDPGDH|UDP-GlcDH	UDP-glucose 6-dehydrogenase	The protein encoded by this gene converts UDP-glucose to UDP-glucuronate and thereby participates in the biosynthesis of glycosaminoglycans such as hyaluronan, chondroitin sulfate, and heparan sulfate. These glycosylated compounds are common components of the extracellular matrix and likely play roles in signal transduction, cell migration, and cancer growth and metastasis. The expression of this gene is up-regulated by transforming growth factor beta and down-regulated by hypoxia. Alternative splicing results in multiple transcript variants.[provided by RefSeq, May 2010]
M0068	ENSG00000197953	22	303	86	0	AADACL2	AADACL2	arylacetamide deacetylase like 2	Predicted to enable carboxylic ester hydrolase activity. Predicted to be located in extracellular region and membrane. [provided by Alliance of Genome Resources, Jul 2025]
M0068	ENSG00000124159	22	221	87	0	MATN4	MATN4	matrilin 4	This gene encodes a member of von Willebrand factor A domain-containing protein family. The proteins of this family are thought to be involved in the formation of filamentous networks in the extracellular matrices of various tissues. This family member is thought to be play a role in reorganizing and regenerating the corneal matrix in granular and lattice type I dystrophies. It may also be involved in wound healing in the dentin-pulp complex. Alternative splicing results in multiple transcript variants. [provided by RefSeq, May 2013]
M0068	ENSG00000182704	22	219	88	0	TSKU	TSKU|TSK|E2IG4|LRRC54	tsukushi, small leucine rich proteoglycan	Predicted to enable transforming growth factor beta binding activity. Predicted to be involved in several processes, including cholesterol efflux; cholesterol homeostasis; and nervous system development. Predicted to act upstream of or within several processes, including ciliary body morphogenesis; negative regulation of Wnt signaling pathway; and telencephalon development. Predicted to be located in extracellular region. Predicted to be active in extracellular space. [provided by Alliance of Genome Resources, Apr 2025]
M0068	ENSG00000172901	21	190	89	0	LVRN	LVRN|APQ|AQPEP|TAQPEP	laeverin	Predicted to enable metalloaminopeptidase activity; peptide binding activity; and zinc ion binding activity. Predicted to be involved in peptide catabolic process and proteolysis. Predicted to be active in cytoplasm; extracellular space; and membrane. [provided by Alliance of Genome Resources, Jul 2025]
M0068	ENSG00000130595	21	170	90	0	TNNT3	TNNT3|TNTF|DA2B2|beta-TnTF	troponin T3, fast skeletal type	The binding of Ca(2+) to the trimeric troponin complex initiates the process of muscle contraction. Increased Ca(2+) concentrations produce a conformational change in the troponin complex that is transmitted to tropomyosin dimers situated along actin filaments. The altered conformation permits increased interaction between a myosin head and an actin filament which, ultimately, produces a muscle contraction. The troponin complex has protein subunits C, I, and T. Subunit C binds Ca(2+) and subunit I binds to actin and inhibits actin-myosin interaction. Subunit T binds the troponin complex to the tropomyosin complex and is also required for Ca(2+)-mediated activation of actomyosin ATPase activity. There are 3 different troponin T genes that encode tissue-specific isoforms of subunit T for fast skeletal-, slow skeletal-, and cardiac-muscle. This gene encodes fast skeletal troponin T protein; also known as troponin T type 3. Alternative splicing results in multiple transcript variants encoding additional distinct troponin T type 3 isoforms. A developmentally regulated switch between fetal/neonatal and adult troponin T type 3 isoforms occurs. Additional splice variants have been described but their biological validity has not been established. Mutations in this gene may cause distal arthrogryposis multiplex congenita type 2B (DA2B). [provided by RefSeq, Oct 2009]
M0068	ENSG00000135318	21	165	91	0	NT5E	NT5E|NT|eN|NT5|NTE|eNT|CD73|E5NT|CALJA	5'-nucleotidase ecto	The protein encoded by this gene is a plasma membrane protein that catalyzes the conversion of extracellular nucleotides to membrane-permeable nucleosides. The encoded protein is used as a determinant of lymphocyte differentiation. Defects in this gene can lead to the calcification of joints and arteries. Two transcript variants encoding different isoforms have been found for this gene.[provided by RefSeq, Mar 2011]
M0068	ENSG00000169231	21	73	92	0	THBS3	THBS3|TSP3	thrombospondin 3	The protein encoded by this gene belongs to the thrombospondin family. Thrombospondin family members are adhesive glycoproteins that mediate cell-to-cell and cell-to-matrix interactions. This protein forms a pentameric molecule linked by a single disulfide bond. This gene shares a common promoter with metaxin 1. Alternate splicing results in coding and non-coding transcript variants. [provided by RefSeq, Nov 2011]
M0068	ENSG00000125730	20	466	93	0	C3	C3|ASP|C3a|C3b|AHUS5|ARMD9|CPAMD1|HEL-S-62p	complement C3	Complement component C3 plays a central role in the activation of complement system. Its activation is required for both classical and alternative complement activation pathways. The encoded preproprotein is proteolytically processed to generate alpha and beta subunits that form the mature protein, which is then further processed to generate numerous peptide products. The C3a peptide, also known as the C3a anaphylatoxin, modulates inflammation and possesses antimicrobial activity. Mutations in this gene are associated with atypical hemolytic uremic syndrome and age-related macular degeneration in human patients. [provided by RefSeq, Nov 2015]
M0068	ENSG00000164694	20	413	94	0	FNDC1	FNDC1|AGS8|FNDC2|MEL4B3|bA243O10.1|dJ322A24.1	fibronectin type III domain containing 1	Predicted to act upstream of or within several processes, including cellular response to hypoxia; positive regulation of cardiac muscle cell apoptotic process; and positive regulation of protein phosphorylation. Predicted to be located in cell-cell junction; mitochondrial membrane; and plasma membrane. [provided by Alliance of Genome Resources, Jul 2025]
M0068	ENSG00000143196	20	394	95	0	DPT	DPT|TRAMP	dermatopontin	Dermatopontin is an extracellular matrix protein with possible functions in cell-matrix interactions and matrix assembly. The protein is found in various tissues and many of its tyrosine residues are sulphated. Dermatopontin is postulated to modify the behavior of TGF-beta through interaction with decorin. [provided by RefSeq, Jul 2008]
M0068	ENSG00000145824	20	389	96	0	CXCL14	CXCL14|KEC|KS1|BMAC|BRAK|NJAC|MIP2G|MIP-2g|SCYB14	C-X-C motif chemokine ligand 14	This antimicrobial gene belongs to the cytokine gene family which encode secreted proteins involved in immunoregulatory and inflammatory processes. The protein encoded by this gene is structurally related to the CXC (Cys-X-Cys) subfamily of cytokines. Members of this subfamily are characterized by two cysteines separated by a single amino acid. This cytokine displays chemotactic activity for monocytes but not for lymphocytes, dendritic cells, neutrophils or macrophages. It has been implicated that this cytokine is involved in the homeostasis of monocyte-derived macrophages rather than in inflammation. [provided by RefSeq, Sep 2014]
M0068	ENSG00000166482	20	358	97	0	MFAP4	MFAP4	microfibril associated protein 4	This gene encodes a protein with similarity to a bovine microfibril-associated protein. The protein has binding specificities for both collagen and carbohydrate. It is thought to be an extracellular matrix protein which is involved in cell adhesion or intercellular interactions. The gene is located within the Smith-Magenis syndrome region. Two transcript variants encoding different isoforms have been found for this gene. [provided by RefSeq, Nov 2010]
M0068	ENSG00000233608	20	324	98	0	TWIST2	TWIST2|AMS|FFDD3|BBRSAY|DERMO1|SETLSS|bHLHa39	twist family bHLH transcription factor 2	The protein encoded by this gene is a basic helix-loop-helix type transcription factor and shares similarity with Twist. This protein may inhibit osteoblast maturation and maintain cells in a preosteoblast phenotype during osteoblast development. This gene may be upregulated in certain cancers. Mutations in this gene cause focal facial dermal dysplasia 3, Setleis type. Two transcript variants encoding the same protein have been found. [provided by RefSeq, Apr 2014]
M0068	ENSG00000154175	20	312	99	0	ABI3BP	ABI3BP|TARSH|NESHBP	ABI family member 3 binding protein	Predicted to enable actin filament binding activity. Predicted to be involved in several processes, including extracellular matrix organization; positive regulation of cell-substrate adhesion; and regulation of postsynapse organization. Located in collagen-containing extracellular matrix and extracellular space. [provided by Alliance of Genome Resources, Apr 2025]
M0068	ENSG00000172020	20	300	100	0	GAP43	GAP43|B-50|PP46|GAP-43	growth associated protein 43	The protein encoded by this gene has been termed a 'growth' or 'plasticity' protein because it is expressed at high levels in neuronal growth cones during development and axonal regeneration. This protein is considered a crucial component of an effective regenerative response in the nervous system. Alternatively spliced transcript variants encoding distinct isoforms have been found for this gene. [provided by RefSeq, Jul 2008]
M0068	ENSG00000143369	20	222	101	0	ECM1	ECM1|URBWD	extracellular matrix protein 1	This gene encodes a soluble protein that is involved in endochondral bone formation, angiogenesis, and tumor biology. It also interacts with a variety of extracellular and structural proteins, contributing to the maintenance of skin integrity and homeostasis. Mutations in this gene are associated with lipoid proteinosis disorder (also known as hyalinosis cutis et mucosae or Urbach-Wiethe disease) that is characterized by generalized thickening of skin, mucosae and certain viscera. Alternatively spliced transcript variants encoding distinct isoforms have been described for this gene. [provided by RefSeq, Feb 2011]
M0068	ENSG00000168938	20	110	102	0	PPIC	PPIC|CYPC	peptidylprolyl isomerase C	The protein encoded by this gene is a member of the peptidyl-prolyl cis-trans isomerase (PPIase)) family. PPIases catalyze the cis-trans isomerization of proline imidic peptide bonds in oligopeptides and accelerate the folding of proteins. Similar to other PPIases, this protein can bind immunosuppressant cyclosporin A. [provided by RefSeq, Jul 2008]
M0068	ENSG00000189058	19	451	103	0	APOD	APOD	apolipoprotein D	This gene encodes a component of high density lipoprotein that has no marked similarity to other apolipoprotein sequences. It has a high degree of homology to plasma retinol-binding protein and other members of the alpha 2 microglobulin protein superfamily of carrier proteins, also known as lipocalins. This glycoprotein is closely associated with the enzyme lecithin:cholesterol acyltransferase - an enzyme involved in lipoprotein metabolism. [provided by RefSeq, Aug 2008]
M0068	ENSG00000151892	19	361	104	0	GFRA1	GFRA1|GDNFR|RET1L|RETL1|RHDA4|TRNR1|GDNFRA|GFRalpha-1|GFR-ALPHA-1|GDNFR-alpha-1	GDNF family receptor alpha 1	This gene encodes a member of the glial cell line-derived neurotrophic factor receptor (GDNFR) family of proteins. The encoded preproprotein is proteolytically processed to generate the mature receptor. Glial cell line-derived neurotrophic factor (GDNF) and neurturin (NTN) are two structurally related, potent neurotrophic factors that play key roles in the control of neuron survival and differentiation. This receptor is a glycosylphosphatidylinositol (GPI)-linked cell surface receptor for both GDNF and NTN, and mediates activation of the RET tyrosine kinase receptor. This gene is a candidate gene for Hirschsprung disease. Alternative splicing results in multiple transcript variants, at least one of which encodes a preproprotein that is proteolytically processed. [provided by RefSeq, Jan 2016]
M0068	ENSG00000139910	19	338	105	0	NOVA1	NOVA1|Nova-1	NOVA alternative splicing regulator 1	This gene encodes a neuron-specific RNA-binding protein, a member of the Nova family of paraneoplastic disease antigens, that is recognized and inhibited by paraneoplastic antibodies. These antibodies are found in the sera of patients with paraneoplastic opsoclonus-ataxia, breast cancer, and small cell lung cancer. Alternatively spliced transcripts encoding distinct isoforms have been described. [provided by RefSeq, Jul 2008]
M0068	ENSG00000143387	19	327	106	0	CTSK	CTSK|CTSO|PKND|PYCD|CTS02|CTSO1|CTSO2	cathepsin K	The protein encoded by this gene is a lysosomal cysteine proteinase involved in bone remodeling and resorption. This protein, which is a member of the peptidase C1 protein family, is predominantly expressed in osteoclasts. However, the encoded protein is also expressed in a significant fraction of human breast cancers, where it could contribute to tumor invasiveness. Mutations in this gene are the cause of pycnodysostosis, an autosomal recessive disease characterized by osteosclerosis and short stature. [provided by RefSeq, Apr 2013]
M0068	ENSG00000122756	19	312	107	0	CNTFR	CNTFR	ciliary neurotrophic factor receptor	This gene encodes a member of the type 1 cytokine receptor family. The encoded protein is the ligand-specific component of a tripartite receptor for ciliary neurotrophic factor, which plays a critical role in neuronal cell survival, differentiation and gene expression. Binding of ciliary neurotrophic factor to the encoded protein recruits the transmembrane components of the receptor, gp130 and leukemia inhibitory factor receptor, facilitating signal transduction. Single nucleotide polymorphisms in this gene may be associated with variations in muscle strength, as well as early onset of eating disorders. Alternatively spliced transcript variants have been observed for this gene. [provided by RefSeq, May 2011]
M0068	ENSG00000113083	19	274	108	0	LOX	LOX|AAT10	lysyl oxidase	This gene encodes a member of the lysyl oxidase family of proteins. Alternative splicing results in multiple transcript variants, at least one of which encodes a preproprotein that is proteolytically processed to generate a regulatory propeptide and the mature enzyme. The copper-dependent amine oxidase activity of this enzyme functions in the crosslinking of collagens and elastin, while the propeptide may play a role in tumor suppression. In addition, defects in this gene have been linked with predisposition to thoracic aortic aneurysms and dissections. [provided by RefSeq, Jul 2016]
M0068	ENSG00000086991	19	190	109	0	NOX4	NOX4|KOX|KOX-1|RENOX	NADPH oxidase 4	This gene encodes a member of the NOX-family of enzymes that functions as the catalytic subunit the NADPH oxidase complex. The encoded protein is localized to non-phagocytic cells where it acts as an oxygen sensor and catalyzes the reduction of molecular oxygen to various reactive oxygen species (ROS). The ROS generated by this protein have been implicated in numerous biological functions including signal transduction, cell differentiation and tumor cell growth. A pseudogene has been identified on the other arm of chromosome 11. Alternative splicing results in multiple transcript variants.[provided by RefSeq, Jan 2009]
M0068	ENSG00000144619	19	144	110	0	CNTN4	CNTN4|AXCAM|BIG-2	contactin 4	This gene encodes a member of the contactin family of immunoglobulins. Contactins are axon-associated cell adhesion molecules that function in neuronal network formation and plasticity. The encoded protein is a glycosylphosphatidylinositol-anchored neuronal membrane protein that may play a role in the formation of axon connections in the developing nervous system. Deletion or mutation of this gene may play a role in 3p deletion syndrome and autism spectrum disorders. Alternative splicing results in multiple transcript variants. [provided by RefSeq, May 2011]
M0068	ENSG00000160097	19	98	111	0	FNDC5	FNDC5|FRCP2|irisin	fibronectin type III domain containing 5	This gene encodes a secreted protein that is released from muscle cells during exercise. The encoded protein may participate in the development of brown fat. Translation of the precursor protein initiates at a non-AUG start codon at a position that is conserved as an AUG start codon in other organisms. Alternative splicing results in multiple transcript variants. [provided by RefSeq, Jun 2013]
M0068	ENSG00000099204	19	73	112	0	ABLIM1	ABLIM1|ABLIM|LIMAB1|LIMATIN|abLIM-1	actin binding LIM protein 1	This gene encodes a LIM zinc-binding domain-containing protein that binds to actin filaments and mediates interactions between actin and cytoplasmic targets. Alternatively spliced transcript variants encoding different isoforms have been identified. [provided by RefSeq, Jun 2017]
M0068	ENSG00000106333	18	367	113	0	PCOLCE	PCOLCE|PCPE|PCPE1|PCPE-1	procollagen C-endopeptidase enhancer	Fibrillar collagen types I-III are synthesized as precursor molecules known as procollagens. These precursors contain amino- and carboxyl-terminal peptide extensions known as N- and C-propeptides, respectively, which are cleaved, upon secretion of procollagen from the cell, to yield the mature triple helical, highly structured fibrils. This gene encodes a glycoprotein which binds and drives the enzymatic cleavage of type I procollagen and heightens C-proteinase activity. [provided by RefSeq, Jul 2008]
M0068	ENSG00000013297	18	234	114	0	CLDN11	CLDN11|OSP|OTM|HLD22	claudin 11	This gene encodes a member of the claudin family. Claudins are integral membrane proteins and components of tight junction strands. Tight junction strands serve as a physical barrier to prevent solutes and water from passing freely through the paracellular space between epithelial or endothelial cell sheets, and also play critical roles in maintaining cell polarity and signal transductions. The protein encoded by this gene is a major component of central nervous system (CNS) myelin and plays an important role in regulating proliferation and migration of oligodendrocytes. Mouse studies showed that the gene deficiency results in deafness and loss of the Sertoli cell epithelial phenotype in the testis. This protein is a tight junction protein at the human blood-testis barrier (BTB), and the BTB disruption is related to a dysfunction of this gene. Alternatively spliced transcript variants encoding different isoforms have been identified.[provided by RefSeq, Aug 2010]
M0068	ENSG00000178031	18	223	115	0	ADAMTSL1	ADAMTSL1|C9orf94|PUNCTIN|ADAMTSR1|ADAMTSL-1	ADAMTS like 1	This gene encodes a secreted protein and member of the ADAMTS (a disintegrin and metalloproteinase with thrombospondin motif) family. This protein lacks the metalloproteinase and disintegrin-like domains, which are typical of the ADAMTS family, but contains other ADAMTS domains, including the thrombospondin type 1 motif. This protein may have important functions in the extracellular matrix. Alternative splicing results in multiple transcript variants encoding distinct proteins. [provided by RefSeq, Jul 2008]
M0068	ENSG00000124343	18	187	116	0	XG	XG|PBDX	Xg glycoprotein (Xg blood group)	This gene encodes the XG blood group antigen, and is located at the pseudoautosomal boundary on the short (p) arm of chromosome X. The three 5' exons reside in the pseudoautosomal region and the remaining exons within the X-specific end. A truncated copy of this gene is found on the Y chromosome at the pseudoautosomal boundary. It is transcribed, but not expected to make a Y-chromosome specific gene product. Alternatively spliced transcript variants encoding different isoforms have been found for this gene. [provided by RefSeq, Nov 2008]
M0068	ENSG00000102678	18	154	117	0	FGF9	FGF9|GAF|FGF-9|SYNS3|HBFG-9|HBGF-9	fibroblast growth factor 9	The protein encoded by this gene is a member of the fibroblast growth factor (FGF) family. FGF family members possess broad mitogenic and cell survival activities, and are involved in a variety of biological processes, including embryonic development, cell growth, morphogenesis, tissue repair, tumor growth and invasion. This protein was isolated as a secreted factor that exhibits a growth-stimulating effect on cultured glial cells. In nervous system, this protein is produced mainly by neurons and may be important for glial cell development. Expression of the mouse homolog of this gene was found to be dependent on Sonic hedgehog (Shh) signaling. Mice lacking the homolog gene displayed a male-to-female sex reversal phenotype, which suggested a role in testicular embryogenesis. [provided by RefSeq, Jul 2008]
M0068	ENSG00000134245	18	148	118	0	WNT2B	WNT2B|WNT13	Wnt family member 2B	This gene encodes a member of the wingless-type MMTV integration site (WNT) family of highly conserved, secreted signaling factors. WNT family members function in a variety of developmental processes including regulation of cell growth and differentiation and are characterized by a WNT-core domain. This gene may play a role in human development as well as carcinogenesis. Alternative splicing results in multiple transcript variants. [provided by RefSeq, May 2014]
M0068	ENSG00000130032	18	145	119	0	PRRG3	PRRG3|TMG3|PRGP3	proline rich and Gla domain 3	This gene encodes a protein which contains a vitamin K-dependent carboxylation/gamma-carboxyglutamic domain. The encoded protein is a member of a family of vitamin K-dependent transmembrane proteins which contain a glutamate-rich extracellular domain. [provided by RefSeq, Aug 2011]
M0068	ENSG00000011465	17	573	120	0	DCN	DCN|CSCD|PG40|PGII|PGS2|DSPG2|SLRR1B	decorin	This gene encodes a member of the small leucine-rich proteoglycan family of proteins. Alternative splicing results in multiple transcript variants, at least one of which encodes a preproprotein that is proteolytically processed to generate the mature protein. This protein plays a role in collagen fibril assembly. Binding of this protein to multiple cell surface receptors mediates its role in tumor suppression, including a stimulatory effect on autophagy and inflammation and an inhibitory effect on angiogenesis and tumorigenesis. This gene and the related gene biglycan are thought to be the result of a gene duplication. Mutations in this gene are associated with congenital stromal corneal dystrophy in human patients. [provided by RefSeq, Nov 2015]
M0068	ENSG00000162733	17	204	121	0	DDR2	DDR2|TKT|WRCN|MIG20a|NTRKR3|TYRO10	discoidin domain receptor tyrosine kinase 2	This gene encodes a member of the discoidin domain receptor subclass of the receptor tyrosine kinase (RTKs) protein family. RTKs play a key role in the communication of cells with their microenvironment. The encoded protein is a collagen-induced receptor that activates signal transduction pathways involved in cell adhesion, proliferation, and extracellular matrix remodeling. This protein is expressed in numerous cell types and may alos be involved in wound repair and regulate tumor growth and invasiveness. Mutations in this gene are the cause of short limb-hand type spondylometaepiphyseal dysplasia. [provided by RefSeq, Aug 2017]
M0068	ENSG00000169439	17	170	122	0	SDC2	SDC2|HSPG|CD362|HSPG1|SYND2	syndecan 2	The protein encoded by this gene is a transmembrane (type I) heparan sulfate proteoglycan and is a member of the syndecan proteoglycan family. The syndecans mediate cell binding, cell signaling, and cytoskeletal organization and syndecan receptors are required for internalization of the HIV-1 tat protein. The syndecan-2 protein functions as an integral membrane protein and participates in cell proliferation, cell migration and cell-matrix interactions via its receptor for extracellular matrix proteins. Altered syndecan-2 expression has been detected in several different tumor types. [provided by RefSeq, Jul 2008]
M0068	ENSG00000184232	17	165	123	0	OAF	OAF|NS5ATP13TP2	out at first homolog	-
M0068	ENSG00000173698	17	149	124	0	ADGRG2	ADGRG2|HE6|EDDM6|GPR64|CBAVDX|TM7LN2	adhesion G protein-coupled receptor G2	This gene encodes a member of the G protein-coupled receptor family described as an epididymis-specific transmembrane protein. The encoded protein may be proteolytically processed as it contains a motif shown to be a protein scission motif in some members of this family (PMID: 11973329). Multiple transcript variants encoding different isoforms have been found for this gene. [provided by RefSeq, Aug 2011]
M0068	ENSG00000145861	17	110	125	0	C1QTNF2	C1QTNF2|CTRP2|zacrp2	C1q and TNF related 2	Predicted to enable identical protein binding activity and signaling receptor binding activity. Predicted to be involved in regulation of lipid metabolic process. Predicted to act upstream of or within positive regulation of D-glucose import; positive regulation of MAPK cascade; and positive regulation of small molecule metabolic process. Predicted to be located in extracellular space. Predicted to be part of protein-containing complex. [provided by Alliance of Genome Resources, Jul 2025]
M0068	ENSG00000099864	17	105	126	0	PALM	PALM|PALM1	paralemmin	This gene encodes a member of the paralemmin protein family. The product of this gene is a prenylated and palmitoylated phosphoprotein that associates with the cytoplasmic face of plasma membranes and is implicated in plasma membrane dynamics in neurons and other cell types. Several alternatively spliced transcript variants have been identified, but the full-length nature of only two transcript variants has been determined. [provided by RefSeq, Jul 2008]
M0068	ENSG00000038382	17	97	127	0	TRIO	TRIO|tgat|MEBAS|MRD44|MRD63|ARHGEF23	trio Rho guanine nucleotide exchange factor	This gene encodes a large protein that functions as a GDP to GTP exchange factor. This protein promotes the reorganization of the actin cytoskeleton, thereby playing a role in cell migration and growth. Alternative splicing results in multiple transcript variants. [provided by RefSeq, Dec 2015]
M0068	ENSG00000132205	17	94	128	0	EMILIN2	EMILIN2|FOAP-10|EMILIN-2	elastin microfibril interfacer 2	Predicted to enable extracellular matrix constituent conferring elasticity. Involved in several processes, including positive regulation of angiogenesis; positive regulation of defense response to bacterium; and positive regulation of platelet aggregation. Located in extracellular region. [provided by Alliance of Genome Resources, Jul 2025]
M0068	ENSG00000132386	16	340	129	0	SERPINF1	SERPINF1|OI6|OI12|PEDF|EPC-1|PIG35	serpin family F member 1	This gene encodes a member of the serpin family that does not display the serine protease inhibitory activity shown by many of the other serpin proteins. The encoded protein is secreted and strongly inhibits angiogenesis. In addition, this protein is a neurotrophic factor involved in neuronal differentiation in retinoblastoma cells. Mutations in this gene were found in individuals with osteogenesis imperfecta, type VI. [provided by RefSeq, Aug 2016]
M0068	ENSG00000115461	16	306	130	0	IGFBP5	IGFBP5|IBP5	insulin like growth factor binding protein 5	Enables insulin-like growth factor I binding activity and receptor ligand activity. Involved in several processes, including cellular response to cAMP; regulation of smooth muscle cell migration; and regulation of smooth muscle cell proliferation. Part of insulin-like growth factor ternary complex. Biomarker of pulmonary fibrosis. [provided by Alliance of Genome Resources, Jul 2025]
M0068	ENSG00000198542	16	241	131	0	ITGBL1	ITGBL1|OSCP|TIED	integrin subunit beta like 1	This gene encodes a beta integrin-related protein that is a member of the EGF-like protein family. The encoded protein contains integrin-like cysteine-rich repeats. Alternative splicing results in multiple transcript variants. [provided by RefSeq, Nov 2012]
M0068	ENSG00000100626	16	153	132	0	GALNT16	GALNT16|GALNTL1|GALNACT16|GalNAc-T16	polypeptide N-acetylgalactosaminyltransferase 16	Enables polypeptide N-acetylgalactosaminyltransferase activity. Involved in protein O-linked glycosylation via serine and protein O-linked glycosylation via threonine. Predicted to be located in Golgi membrane. Predicted to be active in Golgi apparatus. [provided by Alliance of Genome Resources, Jul 2025]
M0068	ENSG00000136859	16	150	133	0	ANGPTL2	ANGPTL2|ARP2|HARP	angiopoietin like 2	Angiopoietins are members of the vascular endothelial growth factor family and the only known growth factors largely specific for vascular endothelium. Angiopoietin-1, angiopoietin-2, and angiopoietin-4 participate in the formation of blood vessels. ANGPTL2 protein is a secreted glycoprotein with homology to the angiopoietins and may exert a function on endothelial cells through autocrine or paracrine action. [provided by RefSeq, Jul 2008]
M0068	ENSG00000125726	16	135	134	0	CD70	CD70|CD27L|LPFS3|CD27-L|CD27LG|TNFSF7|TNLG8A	CD70 molecule	The protein encoded by this gene is a cytokine that belongs to the tumor necrosis factor (TNF) ligand family. This cytokine is a ligand for TNFRSF27/CD27. It is a surface antigen on activated, but not on resting, T and B lymphocytes. It induces proliferation of costimulated T cells, enhances the generation of cytolytic T cells, and contributes to T cell activation. This cytokine is also reported to play a role in regulating B-cell activation, cytotoxic function of natural killer cells, and immunoglobulin sythesis. [provided by RefSeq, Jul 2008]
M0068	ENSG00000169902	16	79	135	0	TPST1	TPST1|TANGO13A	tyrosylprotein sulfotransferase 1	Enables protein homodimerization activity and protein-tyrosine sulfotransferase activity. Involved in post-translational protein modification. Located in Golgi membrane. Implicated in colorectal adenocarcinoma. [provided by Alliance of Genome Resources, Jul 2025]
M0068	ENSG00000162761	16	78	136	0	LMX1A	LMX1A|LMX1|DFNA7|LMX1.1	LIM homeobox transcription factor 1 alpha	This gene encodes a homeodomain and LIM-domain containing protein. The encoded protein is a transcription factor that acts as a positive regulator of insulin gene transcription. This gene also plays a role in the development of dopamine producing neurons during embryogenesis. Mutations in this gene are associated with an increased risk of developing Parkinson's disease. Alternate splicing results in multiple transcript variants. [provided by RefSeq, Feb 2012]
M0068	ENSG00000143867	15	284	137	0	OSR1	OSR1|ODD	odd-skipped related transcription factor 1	Enables sequence-specific double-stranded DNA binding activity. Involved in negative regulation of transporter activity; positive regulation of gastrulation; and pronephros development. Located in nucleus. [provided by Alliance of Genome Resources, Apr 2025]
M0068	ENSG00000134201	15	278	138	0	GSTM5	GSTM5|GTM5|GSTM5-5	glutathione S-transferase mu 5	Cytosolic and membrane-bound forms of glutathione S-transferase are encoded by two distinct supergene families. At present, eight distinct classes of the soluble cytoplasmic mammalian glutathione S-transferases have been identified: alpha, kappa, mu, omega, pi, sigma, theta and zeta. This gene encodes a glutathione S-transferase that belongs to the mu class. The mu class of enzymes functions in the detoxification of electrophilic compounds, including carcinogens, therapeutic drugs, environmental toxins and products of oxidative stress, by conjugation with glutathione. The genes encoding the mu class of enzymes are organized in a gene cluster on chromosome 1p13.3 and are known to be highly polymorphic. These genetic variations can change an individual's susceptibility to carcinogens and toxins as well as affect the toxicity and efficacy of certain drugs. Diversification of these genes has occurred in regions encoding substrate-binding domains, as well as in tissue expression patterns, to accommodate an increasing number of foreign compounds. [provided by RefSeq, Jul 2008]
M0068	ENSG00000182667	15	237	139	0	NTM	NTM|HNT|NTRI|CEPU-1|IGLON2	neurotrimin	This gene encodes a member of the IgLON (LAMP, OBCAM, Ntm) family of immunoglobulin (Ig) domain-containing glycosylphosphatidylinositol (GPI)-anchored cell adhesion molecules. The encoded protein may promote neurite outgrowth and adhesion via a homophilic mechanism. This gene is closely linked to a related family member, opioid binding protein/cell adhesion molecule-like (OPCML), on chromosome 11. Multiple transcript variants encoding different isoforms have been found for this gene. [provided by RefSeq, Jan 2009]
M0068	ENSG00000143320	15	230	140	0	CRABP2	CRABP2|RBP6|CRABP-II	cellular retinoic acid binding protein 2	This gene encodes a member of the retinoic acid (RA, a form of vitamin A) binding protein family and lipocalin/cytosolic fatty-acid binding protein family. The protein is a cytosol-to-nuclear shuttling protein, which facilitates RA binding to its cognate receptor complex and transfer to the nucleus. It is involved in the retinoid signaling pathway, and is associated with increased circulating low-density lipoprotein cholesterol. Alternatively spliced transcript variants encoding the same protein have been found for this gene.[provided by RefSeq, Dec 2010]
M0068	ENSG00000049540	15	214	141	0	ELN	ELN|WS|WBS|SVAS|ADCL1	elastin	This gene encodes a protein that is one of the two components of elastic fibers. Elastic fibers comprise part of the extracellular matrix and confer elasticity to organs and tissues including the heart, skin, lungs, ligaments, and blood vessels. The encoded protein is rich in hydrophobic amino acids such as glycine and proline, which form mobile hydrophobic regions bounded by crosslinks between lysine residues. Degradation products of the encoded protein, known as elastin-derived peptides or elastokines, bind the elastin receptor complex and other receptors and stimulate migration and proliferation of monocytes and skin fibroblasts. Elastokines can also contribute to cancer progression. Deletions and mutations in this gene are associated with supravalvular aortic stenosis (SVAS) and autosomal dominant cutis laxa. [provided by RefSeq, Aug 2017]
M0068	ENSG00000115414	15	200	142	0	FN1	FN1|FN|CIG|FNZ|MSF|ED-B|FINC|GFND|LETS|GFND2|SMDCF	fibronectin 1	This gene encodes fibronectin, a glycoprotein present in a soluble dimeric form in plasma, and in a dimeric or multimeric form at the cell surface and in extracellular matrix. The encoded preproprotein is proteolytically processed to generate the mature protein. Fibronectin is involved in cell adhesion and migration processes including embryogenesis, wound healing, blood coagulation, host defense, and metastasis. The gene has three regions subject to alternative splicing, with the potential to produce 20 different transcript variants, at least one of which encodes an isoform that undergoes proteolytic processing. The full-length nature of some variants has not been determined. [provided by RefSeq, Jan 2016]
M0068	ENSG00000167157	15	197	143	0	PRRX2	PRRX2|PMX2|PRX2	paired related homeobox 2	The DNA-associated protein encoded by this gene is a member of the paired family of homeobox proteins. Expression is localized to proliferating fetal fibroblasts and the developing dermal layer, with downregulated expression in adult skin. Increases in expression of this gene during fetal but not adult wound healing suggest a possible role in mechanisms that control mammalian dermal regeneration and prevent formation of scar response to wounding. The expression patterns provide evidence consistent with a role in fetal skin development and a possible role in cellular proliferation. [provided by RefSeq, Jul 2008]
M0068	ENSG00000071967	15	187	144	0	CYBRD1	CYBRD1|DCYTB|FRRS3|CYB561A2	cytochrome b reductase 1	This gene is a member of the cytochrome b(561) family that encodes an iron-regulated protein. It highly expressed in the duodenal brush border membrane. It has ferric reductase activity and is believed to play a physiological role in dietary iron absorption. [provided by RefSeq, Jul 2008]
M0068	ENSG00000087494	15	140	145	0	PTHLH	PTHLH|HHM|PLP|BDE2|PTHR|PTHRP	parathyroid hormone like hormone	The protein encoded by this gene is a member of the parathyroid hormone family. This hormone, via its receptor, PTHR1, regulates endochondral bone development and epithelial-mesenchymal interactions during the formation of the mammary glands and teeth. It is responsible for most cases of humoral hypercalcemia of malignancy, and mutations in this gene are associated with brachydactyly type E2 (BDE2). Alternatively spliced transcript variants have been found for this gene. There is also evidence for alternative translation initiation from non-AUG (CUG and GUG) start sites, downstream of the initiator AUG codon, resulting in nuclear forms of this hormone. [provided by RefSeq, Nov 2013]
M0068	ENSG00000182175	15	138	146	0	RGMA	RGMA|RGM	repulsive guidance molecule BMP co-receptor a	This gene encodes a member of the repulsive guidance molecule family. The encoded protein is a glycosylphosphatidylinositol-anchored glycoprotein that functions as an axon guidance protein in the developing and adult central nervous system. This protein may also function as a tumor suppressor in some cancers. Alternate splicing results in multiple transcript variants. [provided by RefSeq, Oct 2009]
M0068	ENSG00000148700	15	89	147	0	ADD3	ADD3|ADDL|CPSQ3	adducin 3	Adducins are heteromeric proteins composed of different subunits referred to as adducin alpha, beta and gamma. The three subunits are encoded by distinct genes and belong to a family of membrane skeletal proteins involved in the assembly of spectrin-actin network in erythrocytes and at sites of cell-cell contact in epithelial tissues. While adducins alpha and gamma are ubiquitously expressed, the expression of adducin beta is restricted to brain and hematopoietic tissues. Adducin, originally purified from human erythrocytes, was found to be a heterodimer of adducins alpha and beta. Polymorphisms resulting in amino acid substitutions in these two subunits have been associated with the regulation of blood pressure in an animal model of hypertension. Heterodimers consisting of alpha and gamma subunits have also been described. Structurally, each subunit is comprised of two distinct domains. The amino-terminal region is protease resistant and globular in shape, while the carboxy-terminal region is protease sensitive. The latter contains multiple phosphorylation sites for protein kinase C, the binding site for calmodulin, and is required for association with spectrin and actin. Alternatively spliced adducin gamma transcripts encoding different isoforms have been described. The functions of the different isoforms are not known. [provided by RefSeq, Jul 2008]
M0068	ENSG00000172458	15	88	148	0	IL17D	IL17D|IL-17D	interleukin 17D	The protein encoded by this gene is a cytokine that shares the sequence similarity with IL17. The treatment of endothelial cells with this cytokine has been shown to stimulate the production of other cytokines including IL6, IL8 and CSF2/ GM-CSF. The increased expression of IL8 induced by this cytokine was found to be NF-kappa B-dependent. [provided by RefSeq, Jul 2008]
M0068	ENSG00000141338	14	328	149	0	ABCA8	ABCA8	ATP binding cassette subfamily A member 8	The membrane-associated protein encoded by this gene is a member of the superfamily of ATP-binding cassette (ABC) transporters. ABC proteins transport various molecules across extra- and intracellular membranes. ABC genes are divided into seven distinct subfamilies (ABC1, MDR/TAP, MRP, ALD, OABP, GCN20, White). This protein is a member of the ABC1 subfamily. Members of the ABC1 subfamily comprise the only major ABC subfamily found exclusively in multicellular eukaryotes. The encoded protein may regulate lipid metabolism and be involved in the formation and maintenance of myelin. Alternative splicing results in multiple transcript variants. [provided by RefSeq, Jan 2014]
M0068	ENSG00000116774	14	236	150	0	OLFML3	OLFML3|OLF44|HNOEL-iso	olfactomedin like 3	This gene encodes a member of the olfactomedin-like gene family which also includes genes encoding noelin, tiarin, myocilin, amassin, optimedin, photomedin, and latrophilin. The encoded protein is a secreted extracellular matrix glycoprotein with a C-terminal olfactomedin domain that facilitates protein-protein interactions, cell adhesion, and intercellular interactions. It serves as both a scaffold protein that recruits bone morphogenetic protein 1 to its substrate chordin, and as a vascular tissue remodeler with pro-angiogenic properties. Alternative splicing results in multiple transcript variants. [provided by RefSeq, Feb 2017]
M0068	ENSG00000144857	14	227	151	0	BOC	BOC|Boi|CDON2	BOC cell adhesion associated, oncogene regulated	The protein encoded by this gene is a member of the immunoglobulin/fibronectin type III repeat family. It is a component of a cell-surface receptor complex that mediates cell-cell interactions between muscle precursor cells, and promotes myogenic differentiation. Alternative splicing results in multiple transcript variants encoding different isoforms. [provided by RefSeq, Sep 2014]
M0068	ENSG00000088882	14	221	152	0	CPXM1	CPXM1|CPX1|CPXM	carboxypeptidase X, M14 family member 1	This gene likely encodes a member of the carboxypeptidase family of proteins. Cloning of a comparable locus in mouse indicates that the encoded protein contains a discoidin domain and a carboxypeptidase domain, but the protein appears to lack residues necessary for carboxypeptidase activity.[provided by RefSeq, May 2010]
M0068	ENSG00000162576	14	208	153	0	MXRA8	MXRA8|ASP3	matrix remodeling associated 8	Predicted to be involved in establishment of glial blood-brain barrier. Located in extracellular exosome. [provided by Alliance of Genome Resources, Jul 2025]
M0068	ENSG00000196208	14	196	154	0	GREB1	GREB1	growth regulating estrogen receptor binding 1	This gene is an estrogen-responsive gene that is an early response gene in the estrogen receptor-regulated pathway. It is thought to play an important role in hormone-responsive tissues and cancer. Three alternatively spliced transcript variants encoding distinct isoforms have been found for this gene. [provided by RefSeq, Jul 2008]
M0068	ENSG00000148357	14	173	155	0	HMCN2	HMCN2	hemicentin 2	Predicted to enable axon guidance receptor activity. Predicted to be involved in homophilic cell adhesion via plasma membrane adhesion molecules and synapse organization. Located in collagen-containing extracellular matrix. [provided by Alliance of Genome Resources, Apr 2025]
M0068	ENSG00000184254	14	147	156	0	ALDH1A3	ALDH1A3|ALDH6|MCOP8|RALDH3|ALDH1A6	aldehyde dehydrogenase 1 family member A3	This gene encodes an aldehyde dehydrogenase enzyme that uses retinal as a substrate. Mutations in this gene have been associated with microphthalmia, isolated 8, and expression changes have also been detected in tumor cells. Alternative splicing results in multiple transcript variants. [provided by RefSeq, Jun 2014]
M0068	ENSG00000164294	14	133	157	0	GPX8	GPX8|GPx-8|UNQ847|EPLA847|GSHPx-8	glutathione peroxidase 8 (putative)	Enables peroxidase activity. Predicted to be involved in cellular response to oxidative stress. Predicted to be located in endoplasmic reticulum lumen. [provided by Alliance of Genome Resources, Jul 2025]
M0068	ENSG00000233521	14	79	158	0	LINC01638	LINC01638|lncRNA4114	long intergenic non-protein coding RNA 1638	-
M0068	ENSG00000167244	13	206	159	0	IGF2	IGF2|GRDF|SRS3|IGF-II|PP9974|C11orf43	insulin like growth factor 2	This gene encodes a member of the insulin family of polypeptide growth factors, which are involved in development and growth. It is an imprinted gene, expressed only from the paternal allele, and epigenetic changes at this locus are associated with Wilms tumour, Beckwith-Wiedemann syndrome, rhabdomyosarcoma, and Silver-Russell syndrome. A read-through INS-IGF2 gene exists, whose 5' region overlaps the INS gene and the 3' region overlaps this gene. Alternatively spliced transcript variants encoding different isoforms have been found for this gene. [provided by RefSeq, Oct 2010]
M0068	ENSG00000145362	13	179	160	0	ANK2	ANK2|LQT4|ANK-2|FAP87|CFAP87|brank-2	ankyrin 2	This gene encodes a member of the ankyrin family of proteins that link the integral membrane proteins to the underlying spectrin-actin cytoskeleton. Ankyrins play key roles in activities such as cell motility, activation, proliferation, contact and the maintenance of specialized membrane domains. Most ankyrins are typically composed of three structural domains: an amino-terminal domain containing multiple ankyrin repeats; a central region with a highly conserved spectrin binding domain; and a carboxy-terminal regulatory domain which is the least conserved and subject to variation. The protein encoded by this gene is required for targeting and stability of Na/Ca exchanger 1 in cardiomyocytes. Mutations in this gene cause long QT syndrome 4 and cardiac arrhythmia syndrome. Multiple transcript variants encoding different isoforms have been described. [provided by RefSeq, Dec 2011]
M0068	ENSG00000221818	13	177	161	0	EBF2	EBF2|COE2|OE-3|EBF-2|O/E-3	EBF transcription factor 2	The protein encoded by this gene belongs to the COE (Collier/Olf/EBF) family of non-basic, helix-loop-helix transcription factors that have a well conserved DNA binding domain. The COE family proteins play an important role in variety of developmental processes. Studies in mouse suggest that this gene may be involved in the differentiation of osteoblasts. [provided by RefSeq, Oct 2011]
M0068	ENSG00000189409	13	173	162	0	MMP23B	MMP23B|MIFR|MMP22|MIFR-1|MMP23A	matrix metallopeptidase 23B	This gene (MMP23B) encodes a member of the matrix metalloproteinase (MMP) family, and it is part of a duplicated region of chromosome 1p36.3. Proteins of the matrix metalloproteinase (MMP) family are involved in the breakdown of extracellular matrix in normal physiological processes, such as embryonic development, reproduction, and tissue remodeling, as well as in disease processes, such as arthritis and metastasis. This gene belongs to the more telomeric copy of the duplicated region. [provided by RefSeq, Jul 2008]
M0068	ENSG00000165197	13	170	163	0	VEGFD	VEGFD|FIGF|VEGF-D	vascular endothelial growth factor D	The protein encoded by this gene is a member of the platelet-derived growth factor/vascular endothelial growth factor (PDGF/VEGF) family and is active in angiogenesis, lymphangiogenesis, and endothelial cell growth. This secreted protein undergoes a complex proteolytic maturation, generating multiple processed forms which bind and activate VEGFR-2 and VEGFR-3 receptors. This protein is structurally and functionally similar to vascular endothelial growth factor C. Read-through transcription has been observed between this locus and the upstream PIR (GeneID 8544) locus. [provided by RefSeq, Feb 2011]
M0068	ENSG00000154277	13	136	164	0	UCHL1	UCHL1|NDGOA|PARK5|PGP95|SPG79|PGP9.5|SPG79A|UCHL-1|Uch-L1|HEL-117|PGP 9.5|HEL-S-53	ubiquitin C-terminal hydrolase L1	The protein encoded by this gene belongs to the peptidase C12 family. This enzyme is a thiol protease that hydrolyzes a peptide bond at the C-terminal glycine of ubiquitin. This gene is specifically expressed in the neurons and in cells of the diffuse neuroendocrine system. Mutations in this gene may be associated with Parkinson disease.[provided by RefSeq, Sep 2009]
M0068	ENSG00000166106	13	126	165	0	ADAMTS15	ADAMTS15|DA12	ADAM metallopeptidase with thrombospondin type 1 motif 15	This gene encodes a member of the ADAMTS (a disintegrin and metalloproteinase with thrombospondin motifs) protein family. ADAMTS family members share several distinct protein modules, including a propeptide region, a metalloproteinase domain, a disintegrin-like domain, and a thrombospondin type 1 (TS) motif. Individual members of this family differ in the number of C-terminal TS motifs, and some have unique C-terminal domains. The encoded preproprotein is proteolytically processed to generate the mature enzyme, which may play a role in versican processing during skeletal muscle development. This gene may function as a tumor suppressor in colorectal and breast cancers. [provided by RefSeq, May 2016]
M0068	ENSG00000012171	13	96	166	0	SEMA3B	SEMA3B|SemA|SEMA5|SEMAA|semaV|LUCA-1	semaphorin 3B	The protein encoded by this gene belongs to the class-3 semaphorin/collapsin family, whose members function in growth cone guidance during neuronal development. This family member inhibits axonal extension and has been shown to act as a tumor suppressor by inducing apoptosis. Alternative splicing of this gene results in multiple transcript variants. [provided by RefSeq, Feb 2014]
M0068	ENSG00000143494	13	93	167	0	VASH2	VASH2	vasohibin 2	Enables actin binding activity; metallocarboxypeptidase activity; and microtubule binding activity. Involved in axon development and proteolysis. Acts upstream of or within cell-cell fusion; positive regulation of angiogenesis; and positive regulation of endothelial cell proliferation. Located in cytosol. [provided by Alliance of Genome Resources, Jul 2025]
M0068	ENSG00000114771	13	92	168	0	AADAC	AADAC|DAC|CES5A1	arylacetamide deacetylase	Microsomal arylacetamide deacetylase competes against the activity of cytosolic arylamine N-acetyltransferase, which catalyzes one of the initial biotransformation pathways for arylamine and heterocyclic amine carcinogens [provided by RefSeq, Jul 2008]
M0068	ENSG00000159231	13	65	169	0	CBR3	CBR3|hCBR3|SDR21C2|HEL-S-25	carbonyl reductase 3	Carbonyl reductase 3 catalyzes the reduction of a large number of biologically and pharmacologically active carbonyl compounds to their corresponding alcohols. The enzyme is classified as a monomeric NADPH-dependent oxidoreductase. CBR3 contains three exons spanning 11.2 kilobases and is closely linked to another carbonyl reductase gene - CBR1. [provided by RefSeq, Jul 2008]
M0068	ENSG00000116678	12	308	170	0	LEPR	LEPR|OBR|OB-R|CD295|LEP-R|LEPRD	leptin receptor	The protein encoded by this gene belongs to the gp130 family of cytokine receptors that are known to stimulate gene transcription via activation of cytosolic STAT proteins. This protein is a receptor for leptin (an adipocyte-specific hormone that regulates body weight), and is involved in the regulation of fat metabolism, as well as in a novel hematopoietic pathway that is required for normal lymphopoiesis. Mutations in this gene have been associated with obesity and pituitary dysfunction. Alternatively spliced transcript variants encoding different isoforms have been described for this gene. It is noteworthy that this gene and LEPROT gene (GeneID:54741) share the same promoter and the first 2 exons, however, encode distinct proteins (PMID:9207021).[provided by RefSeq, Nov 2010]
M0068	ENSG00000108821	12	287	171	0	COL1A1	COL1A1|OI1|OI2|OI3|OI4|EDSC|CAFYD|EDSARTH1	collagen type I alpha 1 chain	This gene encodes the pro-alpha1 chains of type I collagen whose triple helix comprises two alpha1 chains and one alpha2 chain. Type I is a fibril-forming collagen found in most connective tissues and is abundant in bone, cornea, dermis and tendon. Mutations in this gene are associated with osteogenesis imperfecta types I-IV, Ehlers-Danlos syndrome type VIIA, Ehlers-Danlos syndrome Classical type, Caffey Disease and idiopathic osteoporosis. Reciprocal translocations between chromosomes 17 and 22, where this gene and the gene for platelet-derived growth factor beta are located, are associated with a particular type of skin tumor called dermatofibrosarcoma protuberans, resulting from unregulated expression of the growth factor. Two transcripts, resulting from the use of alternate polyadenylation signals, have been identified for this gene. [provided by R. Dalgleish, Feb 2008]
M0068	ENSG00000164128	12	176	172	0	NPY1R	NPY1R|NPYR|NPY1-R	neuropeptide Y receptor Y1	This gene belongs to the G-protein-coupled receptor superfamily. The encoded transmembrane protein mediates the function of neuropeptide Y (NPY), a neurotransmitter, and peptide YY (PYY), a gastrointestinal hormone. The encoded receptor undergoes fast agonist-induced internalization through clathrin-coated pits and is subsequently recycled back to the cell membrane. Activation of Y1 receptors may result in mobilization of intracellular calcium and inhibition of adenylate cyclase activity. [provided by RefSeq, Aug 2013]
M0068	ENSG00000168140	12	163	173	0	VASN	VASN|SLITL2	vasorin	Enables transforming growth factor beta binding activity. Involved in negative regulation of epithelial to mesenchymal transition and negative regulation of transforming growth factor beta receptor signaling pathway. Located in cell surface and extracellular exosome. [provided by Alliance of Genome Resources, Jul 2025]
M0068	ENSG00000124107	12	160	174	0	SLPI	SLPI|ALP|MPI|ALK1|BLPI|HUSI|WAP4|WFDC4|HUSI-I	secretory leukocyte peptidase inhibitor	This gene encodes a secreted inhibitor which protects epithelial tissues from serine proteases. It is found in various secretions including seminal plasma, cervical mucus, and bronchial secretions, and has affinity for trypsin, leukocyte elastase, and cathepsin G. Its inhibitory effect contributes to the immune response by protecting epithelial surfaces from attack by endogenous proteolytic enzymes. This antimicrobial protein has antibacterial, antifungal and antiviral activity. [provided by RefSeq, Nov 2014]
M0068	ENSG00000178343	12	139	175	0	SHISA3	SHISA3|hShisa3	shisa family member 3	This gene encodes a single-transmembrane protein which is one of nine members of a family of transmembrane adaptors that modulate both WNT and FGF signaling by blocking the maturation and transport of their receptors to the cell surface. Members of this family contain an N-terminal cysteine-rich domain with a distinct cysteine pattern, a single transmembrane domain, and a C-terminal proline-rich, low complexity region. The encoded protein acts as a tumor suppressor by accelerating beta-catenin degradation. [provided by RefSeq, Jul 2017]
M0068	ENSG00000168490	12	135	176	0	PHYHIP	PHYHIP|PAHX-AP|PAHXAP1|DYRK1AP3	phytanoyl-CoA 2-hydroxylase interacting protein	Enables protein tyrosine kinase binding activity. Involved in protein localization. Located in cytoplasm. [provided by Alliance of Genome Resources, Jul 2025]
M0068	ENSG00000137573	12	134	177	0	SULF1	SULF1|SULF-1	sulfatase 1	This gene encodes an extracellular heparan sulfate endosulfatase. The encoded enzyme selectively removes 6-O-sulfate groups from heparan sulfate chains of heparan sulfate proteoglycans (HSPGs). The enzyme is secreted through the Golgi and is subsequently localized to the cell surface. The expression of this gene may be down-regulated in several types of cancer, including hepatocellular (HCC), ovarian and breast cancers. Alternative splicing results in multiple transcript variants. [provided by RefSeq, Aug 2013]
M0068	ENSG00000035862	12	132	178	0	TIMP2	TIMP2|DDC8|CSC-21K	TIMP metallopeptidase inhibitor 2	This gene is a member of the TIMP gene family. The proteins encoded by this gene family are natural inhibitors of the matrix metalloproteinases, a group of peptidases involved in degradation of the extracellular matrix. In addition to an inhibitory role against metalloproteinases, the encoded protein has a unique role among TIMP family members in its ability to directly suppress the proliferation of endothelial cells. As a result, the encoded protein may be critical to the maintenance of tissue homeostasis by suppressing the proliferation of quiescent tissues in response to angiogenic factors, and by inhibiting protease activity in tissues undergoing remodelling of the extracellular matrix. [provided by RefSeq, Jul 2008]
M0068	ENSG00000107984	12	130	179	0	DKK1	DKK1|SK|DKK-1	dickkopf Wnt signaling pathway inhibitor 1	This gene encodes a member of the dickkopf family of proteins. Members of this family are secreted proteins characterized by two cysteine-rich domains that mediate protein-protein interactions. The encoded protein binds to the LRP6 co-receptor and inhibits beta-catenin-dependent Wnt signaling. This gene plays a role in embryonic development and may be important in bone formation in adults. Elevated expression of this gene has been observed in numerous human cancers and this protein may promote proliferation, invasion and growth in cancer cell lines. [provided by RefSeq, Sep 2017]
M0068	ENSG00000246430	12	118	180	0	LINC00968	LINC00968	long intergenic non-protein coding RNA 968	-
M0068	ENSG00000167123	12	112	181	0	CERCAM	CERCAM|CEECAM1|GLT25D3	cerebral endothelial cell adhesion molecule	Enables identical protein binding activity. Acts upstream of or within cell adhesion. Predicted to be located in plasma membrane. [provided by Alliance of Genome Resources, Jul 2025]
M0068	ENSG00000179954	12	106	182	0	SSC5D	SSC5D|S5D-SRCRB	scavenger receptor cysteine rich family member with 5 domains	Predicted to enable fibronectin binding activity; laminin binding activity; and scavenger receptor activity. Predicted to be involved in defense response; detection of bacterial lipoprotein; and negative regulation of interleukin-8 production. Predicted to act upstream of or within regulation of interleukin-8 production. Predicted to be located in collagen-containing extracellular matrix. Predicted to be active in extracellular matrix and extracellular space. [provided by Alliance of Genome Resources, Apr 2025]
M0068	ENSG00000127472	12	70	183	0	PLA2G5	PLA2G5|FRFB|GV-PLA2|PLA2-10|hVPLA(2)	phospholipase A2 group V	This gene is a member of the secretory phospholipase A2 family. It is located in a tightly-linked cluster of secretory phospholipase A2 genes on chromosome 1. The encoded enzyme catalyzes the hydrolysis of membrane phospholipids to generate lysophospholipids and free fatty acids including arachidonic acid. It preferentially hydrolyzes linoleoyl-containing phosphatidylcholine substrates. Secretion of this enzyme is thought to induce inflammatory responses in neighboring cells. Alternatively spliced transcript variants have been found, but their full-length nature has not been determined. [provided by RefSeq, Jul 2008]
M0068	ENSG00000153002	12	68	184	0	CPB1	CPB1|CPB|PASP|PCPB	carboxypeptidase B1	Three different procarboxypeptidases A and two different procarboxypeptidases B have been isolated. The B1 and B2 forms differ from each other mainly in isoelectric point. Carboxypeptidase B1 is a highly tissue-specific protein and is a useful serum marker for acute pancreatitis and dysfunction of pancreatic transplants. It is not elevated in pancreatic carcinoma. [provided by RefSeq, Jul 2008]
M0068	ENSG00000179542	12	53	185	0	SLITRK4	SLITRK4	SLIT and NTRK like family member 4	This gene encodes a transmembrane protein belonging to the the SLITRK family. These family members include two N-terminal leucine-rich repeat domains similar to those found in the axonal growth-controlling protein SLIT, as well as C-terminal regions similar to neurotrophin receptors. Studies of an homologous protein in mouse suggest that this family member functions to suppress neurite outgrowth. Alternative splicing results in multiple transcript variants. [provided by RefSeq, May 2010]
M0068	ENSG00000159403	11	287	186	0	C1R	C1R|EDS8|EDSPD1	complement C1r	This gene encodes a member of the peptidase S1 protein family. The encoded protein is a proteolytic subunit in the complement system C1 complex. The complement system acts as a mediator in the innate immune response by ultimately triggering phagocytosis, inflammation, and rupturing the bacterial cell wall. Mutations in this gene are associated with Ehlers-Danlos Syndrome. [provided by RefSeq, Dec 2018]
M0068	ENSG00000116132	11	275	187	0	PRRX1	PRRX1|PMX1|PRX1|AGOTC|PHOX1|PRX-1	paired related homeobox 1	The DNA-associated protein encoded by this gene is a member of the paired family of homeobox proteins localized to the nucleus. The protein functions as a transcription co-activator, enhancing the DNA-binding activity of serum response factor, a protein required for the induction of genes by growth and differentiation factors. The protein regulates muscle creatine kinase, indicating a role in the establishment of diverse mesodermal muscle types. Alternative splicing yields two isoforms that differ in abundance and expression patterns. [provided by RefSeq, Jul 2008]
M0068	ENSG00000164647	11	230	188	0	STEAP1	STEAP1|STEAP|PRSS24	STEAP family member 1	This gene is predominantly expressed in prostate tissue, and is found to be upregulated in multiple cancer cell lines. The gene product is predicted to be a six-transmembrane protein, and was shown to be a cell surface antigen significantly expressed at cell-cell junctions. [provided by RefSeq, Jul 2008]
M0068	ENSG00000186340	11	226	189	0	THBS2	THBS2|TSP2|EDSCLL3	thrombospondin 2	The protein encoded by this gene belongs to the thrombospondin family. It is a disulfide-linked homotrimeric glycoprotein that mediates cell-to-cell and cell-to-matrix interactions. This protein has been shown to function as a potent inhibitor of tumor growth and angiogenesis. Studies of the mouse counterpart suggest that this protein may modulate the cell surface properties of mesenchymal cells and be involved in cell adhesion and migration. [provided by RefSeq, Jul 2008]
M0068	ENSG00000187955	11	206	190	0	COL14A1	COL14A1|UND	collagen type XIV alpha 1 chain	This gene encodes the alpha chain of type XIV collagen, a member of the FACIT (fibril-associated collagens with interrupted triple helices) collagen family. Type XIV collagen interacts with the fibril surface and is involved in the regulation of fibrillogenesis. [provided by RefSeq, Jan 2013]
M0068	ENSG00000154258	11	183	191	0	ABCA9	ABCA9|EST640918	ATP binding cassette subfamily A member 9	This gene is a member of the superfamily of ATP-binding cassette (ABC) transporters and the encoded protein contains two transmembrane domains and two nucleotide binding folds. ABC proteins transport various molecules across extra- and intracellular membranes. ABC genes are divided into seven distinct subfamilies (ABC1, MDR/TAP, MRP, ALD, OABP, GCN20, and White). This gene is a member of the ABC1 subfamily and is clustered with four other ABC1 family members on chromosome 17q24. Transcriptional expression of this gene is induced during monocyte differentiation into macrophages and is suppressed by cholesterol import. [provided by RefSeq, Jul 2008]
M0068	ENSG00000267603	11	168	192	0	LINC01028	LINC01028|TCONS_00025127	long intergenic non-protein coding RNA 1028	-
M0068	ENSG00000130635	11	141	193	0	COL5A1	COL5A1|EDSC|FMDMF|EDSCL1	collagen type V alpha 1 chain	This gene encodes an alpha chain for one of the low abundance fibrillar collagens. Fibrillar collagen molecules are trimers that can be composed of one or more types of alpha chains. Type V collagen is found in tissues containing type I collagen and appears to regulate the assembly of heterotypic fibers composed of both type I and type V collagen. This gene product is closely related to type XI collagen and it is possible that the collagen chains of types V and XI constitute a single collagen type with tissue-specific chain combinations. The encoded procollagen protein occurs commonly as the heterotrimer pro-alpha1(V)-pro-alpha1(V)-pro-alpha2(V). Mutations in this gene are associated with Ehlers-Danlos syndrome, types I and II. Alternative splicing of this gene results in multiple transcript variants. [provided by RefSeq, May 2013]
M0068	ENSG00000189320	11	135	194	0	FAM180A	FAM180A|UNQ1940	family with sequence similarity 180 member A	Predicted to be located in extracellular region. [provided by Alliance of Genome Resources, Jul 2025]
M0068	ENSG00000054179	11	122	195	0	ENTPD2	ENTPD2|CD39L1|NTPDase-2	ectonucleoside triphosphate diphosphohydrolase 2	The protein encoded by this gene is the type 2 enzyme of the ecto-nucleoside triphosphate diphosphohydrolase family (E-NTPDase). E-NTPDases are a family of ecto-nucleosidases that hydrolyze 5'-triphosphates. This ecto-ATPase is an integral membrane protein. Alternative splicing of this gene results in multiple transcript variants. [provided by RefSeq, Jul 2008]
M0068	ENSG00000111799	11	110	196	0	COL12A1	COL12A1|UCMD2|BTHLM2|EDSMYP|COL12A1L|BA209D8.1|DJ234P15.1	collagen type XII alpha 1 chain	This gene encodes the alpha chain of type XII collagen, a member of the FACIT (fibril-associated collagens with interrupted triple helices) collagen family. Type XII collagen is a homotrimer found in association with type I collagen, an association that is thought to modify the interactions between collagen I fibrils and the surrounding matrix. Alternatively spliced transcript variants encoding different isoforms have been identified. [provided by RefSeq, Jul 2008]
M0068	ENSG00000185274	11	108	197	0	GALNT17	GALNT17|GALNT16|GALNT20|GALNTL3|WBSCR17|GALNACT17|GalNAc-T17|GalNAc-T19|GalNAc-T5L	polypeptide N-acetylgalactosaminyltransferase 17	This gene encodes an N-acetylgalactosaminyltransferase. This gene is located centromeric to the common deleted region in Williams-Beuren syndrome (WBS), a multisystem developmental disorder caused by the deletion of contiguous genes at 7q11.23. This protein may play a role in membrane trafficking. [provided by RefSeq, Jan 2013]
M0068	ENSG00000165966	11	103	198	0	PDZRN4	PDZRN4|LNX4|SAMCAP3L	PDZ domain containing ring finger 4	Predicted to enable zinc ion binding activity. [provided by Alliance of Genome Resources, Jul 2025]
M0068	ENSG00000175093	11	91	199	0	SPSB4	SPSB4|SSB4|SSB-4	splA/ryanodine receptor domain and SOCS box containing 4	Enables ubiquitin-like ligase-substrate adaptor activity. Involved in several processes, including positive regulation of protein polyubiquitination; protein ubiquitination; and ubiquitin-dependent protein catabolic process. Located in cytosol. [provided by Alliance of Genome Resources, Jul 2025]
M0068	ENSG00000150687	11	69	200	0	PRSS23	PRSS23|SIG13|SPUVE|ZSIG13	serine protease 23	This gene encodes a conserved member of the trypsin family of serine proteases. Mouse studies found a decrease of mRNA levels of this gene after ovulation was induced. Alternative splicing results in multiple transcript variants. [provided by RefSeq, Jun 2014]
M0068	ENSG00000172037	11	57	201	0	LAMB2	LAMB2|LAMS|NPHS5|PIERS	laminin subunit beta 2	Laminins, a family of extracellular matrix glycoproteins, are the major noncollagenous constituent of basement membranes. They have been implicated in a wide variety of biological processes including cell adhesion, differentiation, migration, signaling, neurite outgrowth and metastasis. Laminins, composed of 3 non identical chains: laminin alpha, beta and gamma (formerly A, B1, and B2, respectively), form a cruciform structure consisting of 3 short arms, each formed by a different chain, and a long arm composed of all 3 chains. Each laminin chain is a multidomain protein encoded by a distinct gene. Several isoforms of each chain have been described. Different alpha, beta and gamma chain isomers combine to give rise to different heterotrimeric laminin isoforms which are designated by Arabic numerals in the order of their discovery, i.e. alpha1beta1gamma1 heterotrimer is laminin 1. The biological functions of the different chains and trimer molecules are largely unknown, but some of the chains have been shown to differ with respect to their tissue distribution, presumably reflecting diverse functions in vivo. This gene encodes the beta chain isoform laminin, beta 2. The beta 2 chain contains the 7 structural domains typical of beta chains of laminin, including the short alpha region. However, unlike beta 1 chain, beta 2 has a more restricted tissue distribution. It is enriched in the basement membrane of muscles at the neuromuscular junctions, kidney glomerulus and vascular smooth muscle. Transgenic mice in which the beta 2 chain gene was inactivated by homologous recombination, showed defects in the maturation of neuromuscular junctions and impairment of glomerular filtration. Alternative splicing involving a non consensus 5' splice site (gc) in the 5' UTR of this gene has been reported. It was suggested that inefficient splicing of this first intron, which does not change the protein sequence, results in a greater abundance of the unspliced form of the transcript than the spliced form. The full-length nature of the spliced transcript is not known. [provided by RefSeq, Aug 2011]
M0068	ENSG00000165124	10	257	202	0	SVEP1	SVEP1|CCP22|SELOB|SEL-OB|C9orf13|POLYDOM	sushi, von Willebrand factor type A, EGF and pentraxin domain containing 1	Enables integrin binding activity. Involved in negative regulation of vasoconstriction and positive regulation of platelet activation. Located in cytoplasm and nucleus. [provided by Alliance of Genome Resources, Jul 2025]
M0068	ENSG00000069482	10	151	203	0	GAL	GAL|ETL8|GALN|GLNN|GMAP|GAL-GMAP	galanin and GMAP prepropeptide	This gene encodes a neuroendocrine peptide that is widely expressed in the central and peripheral nervous systems and also the gastrointestinal tract, pancreas, adrenal gland and urogenital tract. The encoded protein is a precursor that is proteolytically processed to generate two mature peptides: galanin and galanin message-associated peptide (GMAP). Galanin has diverse physiological functions including nociception, feeding and energy homeostasis, osmotic regulation and water balance. GMAP has been demonstrated to possess antifungal activity and hypothesized to be part of the innate immune system. [provided by RefSeq, Jul 2015]
M0069	ENSG00000179902	171	6884	1	0	CFAP276	CFAP276|C1orf194|C10orf194	cilia and flagella associated protein 276	Predicted to be involved in flagellated sperm motility. Located in axonemal microtubule. [provided by Alliance of Genome Resources, Jul 2025]
M0069	ENSG00000173947	169	6602	2	0	CIMAP3	CIMAP3|PIFO|C1orf88|pitchfork	ciliary microtubule associated protein 3	Enables cytoskeletal protein binding activity and enzyme binding activity. Involved in positive regulation of kinase activity. Predicted to be located in ciliary basal body and trans-Golgi network. [provided by Alliance of Genome Resources, Jul 2025]
M0069	ENSG00000186973	165	7150	3	0	CFAP144	CFAP144|FAM183A	cilia and flagella associated protein 144	Enables microtubule binding activity. Predicted to be involved in flagellated sperm motility. Located in axonemal microtubule. [provided by Alliance of Genome Resources, Jul 2025]
M0069	ENSG00000164972	165	6878	4	0	SPMIP6	SPMIP6|CBE1|SMRP1|C9orf24|NYD-SP22|bA573M23.4	sperm microtubule inner protein 6	This gene encodes a nuclear- or perinuclear-localized protein with no predicted domains or similarity to other known proteins. Expression of this gene is induced during the differentiation of bronchial epithelial cells, and the encoded protein may play a role in ciliogenesis. Alternatively spliced transcript variants encoding multiple isoforms have been observed for this gene. [provided by RefSeq, Nov 2011]
M0069	ENSG00000160188	162	6077	5	0	RSPH1	RSPH1|CT79|TSA2|RSP44|TSGA2|RSPH10A	radial spoke head component 1	This gene encodes a male meiotic metaphase chromosome-associated acidic protein. This gene is expressed in tissues with motile cilia or flagella, including the trachea, lungs, airway brushings, and testes. Mutations in this gene result in primary ciliary dyskinesia-24. Alternatively spliced transcript variants encoding different isoforms have been found for this gene. [provided by RefSeq, Sep 2014]
M0069	ENSG00000215217	159	5947	6	0	CFAP90	CFAP90|C5orf49	cilia and flagella associated protein 90	Predicted to be involved in flagellated sperm motility. Located in axoneme and ciliary basal body. [provided by Alliance of Genome Resources, Jul 2025]
M0069	ENSG00000160345	153	5783	7	0	PIERCE1	PIERCE1|RbEST47|C9orf116	piercer of microtubule wall 1	Predicted to be involved in axoneme assembly; establishment of left/right asymmetry; and flagellated sperm motility. Predicted to act upstream of or within DNA damage response; cellular response to UV-C; and regulation of gene expression. Located in axonemal microtubule. [provided by Alliance of Genome Resources, Jul 2025]
M0069	ENSG00000152611	150	6643	8	0	CAPSL	CAPSL	calcyphosine like	Predicted to enable calcium ion binding activity. Predicted to be located in cytoplasm. [provided by Alliance of Genome Resources, Jul 2025]
M0069	ENSG00000168589	144	4858	9	0	DYNLRB2	DYNLRB2|DNCL2B|DNLC2B|ROBLD2	dynein light chain roadblock-type 2	Predicted to enable dynein intermediate chain binding activity. Predicted to be involved in microtubule-based movement. Predicted to be located in ciliary tip. Predicted to be part of cytoplasmic dynein complex. Predicted to be active in centrosome and cytoplasm. Biomarker of hepatocellular carcinoma. [provided by Alliance of Genome Resources, Jul 2025]
M0069	ENSG00000185681	141	5465	10	0	MORN5	MORN5|C9orf18|C9orf113	MORN repeat containing 5	Predicted to be located in sperm flagellum. [provided by Alliance of Genome Resources, Jul 2025]
M0069	ENSG00000124237	136	7229	11	0	CIMIP1	CIMIP1|LLC1|C20orf85|bA196N14.1	ciliary microtubule inner protein 1	Located in cilium. [provided by Alliance of Genome Resources, Jul 2025]
M0069	ENSG00000183644	134	5682	12	0	HOATZ	HOATZ|C11orf88	HOATZ cilia and flagella associated protein	Predicted to be involved in axoneme assembly; flagellated sperm motility; and spermatogenesis. Predicted to be located in cilium and cytoplasm. [provided by Alliance of Genome Resources, Jul 2025]
M0069	ENSG00000004838	134	4953	13	0	ZMYND10	ZMYND10|BLU|FLU|CILD22|DNAAF7	zinc finger MYND-type containing 10	This gene encodes a protein containing a MYND-type zinc finger domain that likely functions in assembly of the dynein motor. Mutations in this gene can cause primary ciliary dyskinesia. This gene is also considered a tumor suppressor gene and is often mutated, deleted, or hypermethylated and silenced in cancer cells. Alternative splicing results in multiple transcript variants. [provided by RefSeq, Aug 2015]
M0069	ENSG00000105519	134	4086	14	0	CAPS	CAPS|CAPS1	calcyphosine	This gene encodes a calcium-binding protein, which may play a role in the regulation of ion transport. A similar protein was first described as a potentially important regulatory protein in the dog thyroid and was termed as R2D5 antigen in rabbit. Alternative splicing of this gene generates two transcript variants. [provided by RefSeq, Jul 2008]
M0069	ENSG00000188931	131	5874	15	0	CFAP126	CFAP126|Fltp|Flattop|C1orf192	cilia and flagella associated protein 126	Predicted to be involved in cilium organization and flagellated sperm motility. Located in several cellular components, including axonemal microtubule; cytosol; and plasma membrane. [provided by Alliance of Genome Resources, Apr 2025]
M0069	ENSG00000145491	127	4766	16	0	ROPN1L	ROPN1L|ASP|RSPH11|LINC01513|TCONS_00009352	rhophilin associated tail protein 1 like	This gene encodes a member of the ropporin family. The encoded protein is present in sperm and interacts with A-kinase anchoring protein, AKAP3, through the amphipathic helix region of AKAP3. Alternatively spliced transcript variants have been found for this gene. [provided by RefSeq, Oct 2014]
M0069	ENSG00000188010	126	3355	17	0	MORN2	MORN2|MOPT|BLOCK27	MORN repeat containing 2	Predicted to be involved in cell differentiation and spermatogenesis. Predicted to be located in acrosomal vesicle and nucleus. [provided by Alliance of Genome Resources, Jul 2025]
M0069	ENSG00000163879	123	3086	18	0	DNALI1	DNALI1|P28|hp28|SPGF83|dJ423B22.5	dynein axonemal light intermediate chain 1	This gene is the human homolog of the Chlamydomonas inner dynein arm gene, p28. The precise function of this gene is not known, however, it is a potential candidate for immotile cilia syndrome (ICS). Ultrastructural defects of the inner dynein arms are seen in patients with ICS. Immotile mutant strains of Chlamydomonas, a biflagellated algae, exhibit similar defects. [provided by RefSeq, Jul 2008]
M0069	ENSG00000159713	121	4024	19	0	TPPP3	TPPP3|p20|CGI-38|TPPP/p20|p25gamma	tubulin polymerization promoting protein family member 3	Enables tubulin binding activity. Involved in decidualization and microtubule bundle formation. Located in microtubule bundle and perinuclear region of cytoplasm. [provided by Alliance of Genome Resources, Jul 2025]
M0069	ENSG00000188817	118	5553	20	0	SNTN	SNTN|S100AL|sentan|S100A1L	sentan, cilia apical structure protein	Predicted to enable calcium ion binding activity and calcium-dependent protein binding activity. Predicted to be located in cilium. [provided by Alliance of Genome Resources, Jul 2025]
M0069	ENSG00000147400	117	2467	21	0	CETN2	CETN2|CALT|CEN2	centrin 2	Caltractin belongs to a family of calcium-binding proteins and is a structural component of the centrosome. The high level of conservation from algae to humans and its association with the centrosome suggested that caltractin plays a fundamental role in the structure and function of the microtubule-organizing center, possibly required for the proper duplication and segregation of the centrosome. [provided by RefSeq, Jul 2008]
M0069	ENSG00000064199	113	2662	22	0	SPA17	SPA17|CT22|SP17|SP17-1	sperm autoantigenic protein 17	This gene encodes a protein present at the cell surface. The N-terminus has sequence similarity to human cAMP-dependent protein kinase A (PKA) type II alpha regulatory subunit (RIIa) while the C-terminus has an IQ calmodulin-binding motif. The central portion of the protein has carbohydrate binding motifs and likely functions in cell-cell adhesion. The protein was initially characterized by its involvement in the binding of sperm to the zona pellucida of the oocyte. Recent studies indicate that it is also involved in additional cell-cell adhesion functions such as immune cell migration and metastasis. A retrotransposed pseudogene is present on chromosome 10q22.[provided by RefSeq, Jan 2009]
M0069	ENSG00000034239	110	4278	23	0	CLXN	CLXN|ODAD5|CILD53|EFCAB1	calaxin	Predicted to enable calcium ion binding activity. Predicted to be involved in several processes, including cilium movement; outer dynein arm assembly; and regulation of flagellated sperm motility. Located in sperm flagellum. Implicated in primary ciliary dyskinesia. [provided by Alliance of Genome Resources, Jul 2025]
M0069	ENSG00000153347	105	3469	24	0	FAM81B	FAM81B	family with sequence similarity 81 member B	Located in nucleus. [provided by Alliance of Genome Resources, Jul 2025]
M0069	ENSG00000177989	100	1976	25	0	CIMAP1B	CIMAP1B|ODF3B|FAP123|ODF3L3	ciliary microtubule associated protein 1B	Predicted to be located in motile cilium. Predicted to be active in cytoskeleton. [provided by Alliance of Genome Resources, Jul 2025]
M0069	ENSG00000204711	99	3490	26	0	CFAP95	CFAP95|C9orf135	cilia and flagella associated protein 95	Predicted to be involved in flagellated sperm motility. Located in axonemal microtubule and plasma membrane. [provided by Alliance of Genome Resources, Jul 2025]
M0069	ENSG00000088727	99	1810	27	0	KIF9	KIF9	kinesin family member 9	Enables identical protein binding activity. Involved in extracellular matrix disassembly; organelle disassembly; and regulation of podosome assembly. Located in microtubule; podosome; and vesicle. [provided by Alliance of Genome Resources, Jul 2025]
M0069	ENSG00000136918	98	3988	28	0	WDR38	WDR38	WD repeat domain 38	Predicted to act upstream of or within hematopoietic progenitor cell differentiation. Predicted to be part of transferase complex. [provided by Alliance of Genome Resources, Jul 2025]
M0069	ENSG00000185250	98	2072	29	0	PPIL6	PPIL6|PPIase|RSPH12|bA425D10.6|dJ919F19.1	peptidylprolyl isomerase like 6	Predicted to enable RNA polymerase II CTD heptapeptide repeat P3 isomerase activity and RNA polymerase II CTD heptapeptide repeat P6 isomerase activity. Predicted to be involved in regulation of transcription by RNA polymerase II. Predicted to be active in cytoplasm. [provided by Alliance of Genome Resources, Apr 2025]
M0069	ENSG00000167858	94	3641	30	0	TEKT1	TEKT1	tektin 1	This gene product belongs to the tektin family of proteins. Tektins comprise a family of filament-forming proteins that are coassembled with tubulins to form ciliary and flagellar microtubules. This gene is predominantly expressed in the testis and in mouse, tektin 1 mRNA was localized to the spermatocytes and round spermatids in the seminiferous tubules, indicating that it may play a role in spermatogenesis. [provided by RefSeq, Jul 2008]
M0069	ENSG00000133665	94	3394	31	0	DYDC2	DYDC2	DPY30 domain containing 2	This gene encodes a member of a family of proteins that contains a DPY30 domain. This gene locus overlaps with a closely related gene on the opposite strand. Alternative splicing results in multiple transcript variants. [provided by RefSeq, Jun 2012]
M0069	ENSG00000172361	94	3001	32	0	CFAP53	CFAP53|HTX6|CCDC11	cilia and flagella associated protein 53	This gene belongs to the CFAP53 family. It was found to be differentially expressed by the ciliated cells of frog epidermis and in skin fibroblasts from human. Mutations in this gene are associated with visceral heterotaxy-6, which implicates this gene in determination of left-right asymmetric patterning. [provided by RefSeq, Aug 2015]
M0069	ENSG00000257057	93	4184	33	0	C11orf97	C11orf97|LINC01171	chromosome 11 open reading frame 97	Predicted to be located in ciliary basal body. Predicted to be active in ciliary base. [provided by Alliance of Genome Resources, Jul 2025]
M0069	ENSG00000112981	91	2469	34	0	NME5	NME5|CILD48|NM23H5|RSPH23|NM23-H5	NME/NM23 family member 5	Enables 3'-5' exonuclease activity. Involved in spermatid development. Predicted to be located in 9+2 motile cilium. Predicted to be part of radial spoke. Predicted to be active in cilium. Implicated in primary ciliary dyskinesia. [provided by Alliance of Genome Resources, Jul 2025]
M0069	ENSG00000141294	90	3026	35	0	LRRC46	LRRC46	leucine rich repeat containing 46	Predicted to be involved in sperm flagellum assembly. Predicted to act upstream of or within maintenance of cell number; single fertilization; and sperm flagellum assembly. Predicted to be active in sperm midpiece. [provided by Alliance of Genome Resources, Apr 2025]
M0069	ENSG00000248712	90	2142	36	0	DRC12	DRC12|CCDC153	dynein regulatory complex subunit 12 homolog	Enables identical protein binding activity. Predicted to be located in cytoplasm; cytoskeleton; and motile cilium. [provided by Alliance of Genome Resources, Jul 2025]
M0069	ENSG00000153789	89	4091	37	0	CIBAR2	CIBAR2|FAM92B	CBY1 interacting BAR domain containing 2	Predicted to be involved in cilium assembly. Predicted to be located in cell projection; centriole; and cytoplasm. Predicted to be active in ciliary basal body and ciliary transition zone. [provided by Alliance of Genome Resources, Jul 2025]
M0069	ENSG00000151023	88	2729	38	0	ENKUR	ENKUR|CFAP106|C10orf63	enkurin, TRPC channel interacting protein	This gene encodes a protein that interacts with calmodulin and several transient receptor potential canonical cation channel proteins. The encoded protein may function as an adaptor to localize signal transduction machinery to calcium channels. Alternative splicing results in multiple transcript variants. [provided by RefSeq, Jun 2012]
M0069	ENSG00000203778	85	2457	39	0	FAM229B	FAM229B|C6orf225	family with sequence similarity 229 member B	-
M0069	ENSG00000172426	84	3030	40	0	RSPH9	RSPH9|CILD12|C6orf206|MRPS18AL1	radial spoke head component 9	This gene encodes a protein thought to be a component of the radial spoke head in motile cilia and flagella. Mutations in this gene are associated with primary ciliary dyskinesia 12. Alternative splicing results in multiple transcript variants.[provided by RefSeq, Jul 2010]
M0069	ENSG00000160472	82	3024	41	0	TMEM190	TMEM190|MDAC1	transmembrane protein 190	Predicted to enable identical protein binding activity. Predicted to be involved in hematopoietic progenitor cell differentiation. Located in nucleus. [provided by Alliance of Genome Resources, Jul 2025]
M0069	ENSG00000129654	81	2315	42	0	FOXJ1	FOXJ1|HFH4|HFH-4|CILD43|FKHL13	forkhead box J1	This gene encodes a member of the forkhead family of transcription factors. Similar genes in zebrafish and mouse have been shown to regulate the transcription of genes that control the production of motile cilia. The mouse ortholog also functions in the determination of left-right asymmetry. Polymorphisms in this gene are associated with systemic lupus erythematosus and allergic rhinitis.[provided by RefSeq, Sep 2009]
M0069	ENSG00000258752	79	2707	43	0	FOXN3-AS3	-	-	-
M0069	ENSG00000137691	79	2459	44	0	CFAP300	CFAP300|FBB5|CILD38|DNAAF17|C11orf70	cilia and flagella associated protein 300	Predicted to be located in cytoplasm and motile cilium. Implicated in primary ciliary dyskinesia 38. [provided by Alliance of Genome Resources, Jul 2025]
M0069	ENSG00000092850	79	2254	45	0	TEKT2	TEKT2|TEKTB1|TEKTIN-T|h-tektin-t	tektin 2	This gene product belongs to the tektin family of proteins. Tektins comprise a family of filament-forming proteins that are coassembled with tubulins to form ciliary and flagellar microtubules. This gene is expressed in the testis and its protein is localized to the flagella of the sperms, indicating that it may play a role in spermatogenesis. [provided by RefSeq, Jul 2008]
M0069	ENSG00000111834	75	2144	46	0	RSPH4A	RSPH4A|RSHL3|CILD11|RSPH6B|dJ412I7.1	radial spoke head component 4A	This gene encodes a protein that appears to be a component the radial spoke head, as determined by homology to similar proteins in the biflagellate alga Chlamydomonas reinhardtii and other ciliates. Radial spokes, which are regularly spaced along cilia, sperm, and flagella axonemes, consist of a thin 'stalk' and a bulbous 'head' that form a signal transduction scaffold between the central pair of microtubules and dynein. Mutations in this gene cause primary ciliary dyskinesia 1, a disease arising from dysmotility of motile cilia and sperm. Alternative splicing results in multiple transcript variants. [provided by RefSeq, Sep 2009]
M0069	ENSG00000135205	74	1456	47	0	CCDC146	CCDC146|MBO2|SPGF94	coiled-coil domain containing 146	Involved in spermatid development. Located in several cellular components, including microtubule organizing center; midbody; and sperm flagellum. Implicated in spermatogenic failure 94. [provided by Alliance of Genome Resources, Jul 2025]
M0069	ENSG00000213085	73	2112	48	0	CFAP45	CFAP45|HTX11|NESG1|CCDC19	cilia and flagella associated protein 45	Enables AMP binding activity. Involved in establishment of left/right asymmetry and flagellated sperm motility. Located in axonemal microtubule and sperm flagellum. Implicated in visceral heterotaxy 11. [provided by Alliance of Genome Resources, Jul 2025]
M0069	ENSG00000186471	72	2502	49	0	AKAP14	AKAP14|AKAP28|PRKA14	A-kinase anchoring protein 14	The A-kinase anchor proteins (AKAPs) are a group of structurally diverse proteins, which have the common function of binding to the regulatory subunit of protein kinase A (PKA) and confining the holoenzyme to discrete locations within the cell. This gene encodes a member of the AKAP family. The protein anchors PKA in ciliary axonemes and, in this way, may play a role in regulating ciliary beat frequency. Alternate transcriptional splice variants, encoding different isoforms, have been characterized. [provided by RefSeq, Jul 2008]
M0069	ENSG00000103021	72	1810	50	0	CFAP263	CFAP263|CCDC113|HSPC065	cilia and flagella associated protein 263	Involved in cilium assembly. Located in centriolar satellite and ciliary basal body. Part of protein-containing complex. [provided by Alliance of Genome Resources, Jul 2025]
M0069	ENSG00000010626	72	1179	51	0	LRRC23	LRRC23|LRPB7|SPGF92	leucine rich repeat containing 23	Involved in flagellated sperm motility and radial spoke assembly. Located in cytoplasm and sperm flagellum. Implicated in spermatogenic failure 92. [provided by Alliance of Genome Resources, Jul 2025]
M0069	ENSG00000179813	71	3057	52	0	FAM216B	FAM216B|C13orf30	family with sequence similarity 216 member B	-
M0069	ENSG00000162004	71	2379	53	0	CCDC78	CCDC78|CNM4|JFP10|C16orf25|hsCCDC78	coiled-coil domain containing 78	Involved in de novo centriole assembly involved in multi-ciliated epithelial cell differentiation and skeletal muscle contraction. Located in several cellular components, including centriole; deuterosome; and sarcolemma. Implicated in centronuclear myopathy 4. [provided by Alliance of Genome Resources, Jul 2025]
M0069	ENSG00000120262	71	1714	54	0	CCDC170	CCDC170|C6orf97|bA282P11.1	coiled-coil domain containing 170	The function of this gene and its encoded protein is not known. Several genome-wide association studies have implicated the region around this gene to be involved in breast cancer and bone mineral density, but no link to this specific gene has been found. [provided by RefSeq, May 2010]
M0069	ENSG00000157856	69	1874	55	0	DRC1	DRC1|CILD21|SPGF80|C2orf39|CCDC164	dynein regulatory complex subunit 1	This gene encodes a central component of the nexin-dynein complex (N-DRC), which regulates the assembly of ciliary dynein. Mutations in this gene can cause ciliary dyskinesia. [provided by RefSeq, Aug 2015]
M0069	ENSG00000185055	68	2126	56	0	EFCAB10	EFCAB10	EF-hand calcium binding domain 10	Predicted to enable calcium ion binding activity. [provided by Alliance of Genome Resources, Jul 2025]
M0069	ENSG00000101222	68	1823	57	0	SPEF1	SPEF1|CLAMP|SPEF1A|C20orf28	sperm flagellar 1	Enables actin binding activity. Involved in filopodium assembly and lamellipodium assembly. Located in several cellular components, including basolateral plasma membrane; lamellipodium; and microvillus. [provided by Alliance of Genome Resources, Jul 2025]
M0069	ENSG00000158423	68	1530	58	0	RIBC1	RIBC1|2610028I09Rik	RIB43A domain with coiled-coils 1	Predicted to be involved in flagellated sperm motility. Predicted to be located in cytoplasm; cytoskeleton; and motile cilium. Predicted to be active in axonemal A tubule inner sheath and sperm flagellum. [provided by Alliance of Genome Resources, Jul 2025]
M0069	ENSG00000213123	67	1556	59	0	DYNLT2B	DYNLT2B|SRTD17|TCTEX1D2	dynein light chain Tctex-type 2B	Dyneins are a group of microtubule-activated ATPases that function as molecular motors. They are divided into two subgroups of axonemal and cytoplasmic dyneins. The cytoplasmic dyneins function in intracellular motility, including retrograde axonal transport, protein sorting, organelle movement, and spindle dynamics. Molecules of conventional cytoplasmic dynein are comprised of 2 heavy chain polypeptides and a number of intermediate and light chains. This gene encodes a subunit of the human cytoplasmic dynein-2 complex. Mutations in this gene are associated with short-rib thoracic dysplasia 17 with or without polydactyly. Alternatively spliced transcript variants encoding different isoforms have been found for this gene. [provided by RefSeq, May 2017]
M0069	ENSG00000178796	66	2570	60	0	RIIAD1	RIIAD1|C1orf230|NCRNA00166	regulatory subunit of type II PKA R-subunit domain containing 1	-
M0069	ENSG00000138587	66	2004	61	0	MNS1	MNS1|HTX9|SPATA40	meiosis specific nuclear structural 1	This gene encodes a protein highly similar to the mouse meiosis-specific nuclear structural 1 protein. The mouse protein was shown to be expressed at the pachytene stage during spermatogenesis and may function as a nuclear skeletal protein to regulate nuclear morphology during meiosis. [provided by RefSeq, Oct 2008]
M0069	ENSG00000166171	66	1323	62	0	DPCD	DPCD	deleted in primary ciliary dyskinesia homolog (mouse)	This gene in mouse encodes a protein that may be involved in the generation and maintenance of ciliated cells. In mouse, expression of this gene increases during ciliated cell differentiation, and disruption of this gene has been linked to primary ciliary dyskinesia. [provided by RefSeq, Jul 2016]
M0069	ENSG00000077327	64	2147	63	0	SPAG6	SPAG6|pf16|CT141|FAP194|CFAP194|Repro-SA-1	sperm associated antigen 6	The correlation of anti-sperm antibodies with cases of unexplained infertility implicates a role for these antibodies in blocking fertilization. Improved diagnosis and treatment of immunologic infertility, as well as identification of proteins for targeted contraception, are dependent on the identification and characterization of relevant sperm antigens. The protein expressed by this gene is recognized by anti-sperm antibodies from an infertile man. This protein localizes to the tail of permeabilized human sperm and contains eight contiguous armadillo repeats, a motif known to mediate protein-protein interactions. Studies in mice suggest that this protein is involved in sperm flagellar motility and maintenance of the structural integrity of mature sperm. Several transcript variants encoding different isoforms have been found for this gene. [provided by RefSeq, Dec 2011]
M0069	ENSG00000128581	64	1396	64	0	IFT22	IFT22|FAP9|CFAP9|RABL5	intraflagellar transport 22	Predicted to enable GTPase activity. Predicted to be involved in intracellular protein transport. Part of intraciliary transport particle B. [provided by Alliance of Genome Resources, Jul 2025]
M0069	ENSG00000178053	64	1164	65	0	MLF1	MLF1	myeloid leukemia factor 1	This gene encodes an oncoprotein which is thought to play a role in the phenotypic determination of hemopoetic cells. Translocations between this gene and nucleophosmin have been associated with myelodysplastic syndrome and acute myeloid leukemia. Multiple transcript variants encoding different isoforms have been found for this gene. [provided by RefSeq, Sep 2010]
M0069	ENSG00000231621	62	2292	66	0	ANKRD44-AS1	ANKRD44-AS1	ANKRD44 antisense RNA 1	-
M0069	ENSG00000277639	61	2293	67	0	CHD9NB	CHD9NB|PR-lncRNA-1	CHD9 neighbor	-
M0069	ENSG00000174898	61	2088	68	0	CATSPERD	CATSPERD|TMEM146	catsper channel auxiliary subunit delta	Predicted to be involved in flagellated sperm motility and sperm capacitation. Predicted to be located in plasma membrane. Predicted to be part of CatSper complex. Predicted to be active in sperm principal piece. [provided by Alliance of Genome Resources, Jul 2025]
M0069	ENSG00000243910	60	2391	69	0	TUBA4B	TUBA4B|TUBA4	tubulin alpha 4b	Predicted to enable GTP binding activity; hydrolase activity; and metal ion binding activity. Predicted to be a structural constituent of cytoskeleton. Predicted to be involved in cytoskeleton organization and microtubule-based process. Predicted to be located in cytoplasm and microtubule. [provided by Alliance of Genome Resources, Jul 2025]
M0069	ENSG00000165698	60	1331	70	0	SPACA9	SPACA9|Mast|C9orf9	sperm acrosome associated 9	Enables microtubule binding activity. Involved in axoneme assembly. Located in axonemal microtubule. [provided by Alliance of Genome Resources, Jul 2025]
M0069	ENSG00000215187	59	2220	71	0	CIMIP2B	CIMIP2B|FAM166B	ciliary microtubule inner protein 2B	Predicted to be involved in flagellated sperm motility. Located in axonemal microtubule. [provided by Alliance of Genome Resources, Jul 2025]
M0069	ENSG00000205155	59	797	72	0	PSENEN	PSENEN|PEN2|PEN-2|MDS033|ACNINV2|MSTP064	presenilin enhancer, gamma-secretase subunit	Presenilins, which are components of the gamma-secretase protein complex, are required for intramembranous processing of some type I transmembrane proteins, such as the Notch proteins and the beta-amyloid precursor protein. Signaling by Notch receptors mediates a wide range of developmental cell fates. Processing of the beta-amyloid precursor protein generates neurotoxic amyloid beta peptides, the major component of senile plaques associated with Alzheimer's disease. This gene encodes a protein that is required for Notch pathway signaling, and for the activity and accumulation of gamma-secretase. Mutations resulting in haploinsufficiency for this gene cause familial acne inversa-2 (ACNINV2). Alternative splicing results in multiple transcript variants. [provided by RefSeq, Jul 2013]
M0069	ENSG00000126861	58	1836	73	0	LOC101927057	LOC101927057	uncharacterized LOC101927057	-
M0069	ENSG00000203985	57	2462	74	0	LDLRAD1	LDLRAD1	low density lipoprotein receptor class A domain containing 1	Predicted to be involved in vesicle-mediated transport. Predicted to be located in membrane. [provided by Alliance of Genome Resources, Jul 2025]
M0069	ENSG00000188396	56	2035	75	0	DYNLT4	DYNLT4|TCTEX1D4	dynein light chain Tctex-type 4	Enables protein phosphatase 1 binding activity. Predicted to be involved in microtubule-based movement. Located in several cellular components, including acrosomal vesicle; cytoskeleton; and sperm flagellum. [provided by Alliance of Genome Resources, Jul 2025]
M0069	ENSG00000186710	55	1829	76	0	CFAP73	CFAP73|MIA2|CCDC42B	cilia and flagella associated protein 73	Predicted to enable dynein complex binding activity. Predicted to be involved in cilium movement and inner dynein arm assembly. Predicted to be located in axonemal doublet microtubule and motile cilium. [provided by Alliance of Genome Resources, Jul 2025]
M0069	ENSG00000112530	55	1346	77	0	PACRG	PACRG|GLUP|pf12|BUG21|PACRG2.1|PARK2CRG|HAK005771	parkin coregulated	This gene encodes a protein that is conserved across metazoans. In vertebrates, this gene is linked in a head-to-head arrangement with the adjacent parkin gene, which is associated with autosomal recessive juvenile Parkinson's disease. These genes are co-regulated in various tissues and they share a bi-directional promoter. Both genes are associated with susceptibility to leprosy. The parkin co-regulated gene protein forms a large molecular complex with chaperones, including heat shock proteins 70 and 90, and chaperonin components. This protein is also a component of Lewy bodies in Parkinson's disease patients, and it suppresses unfolded Pael receptor-induced neuronal cell death. Multiple transcript variants encoding different isoforms have been found for this gene. [provided by RefSeq, Jul 2008]
M0069	ENSG00000230062	53	2690	78	0	ANKRD66	ANKRD66	ankyrin repeat domain 66	-
M0069	ENSG00000116885	53	1211	79	0	OSCP1	OSCP1|NOR1|C1orf102	organic solute carrier partner 1	Enables transmembrane transporter activity. Involved in xenobiotic detoxification by transmembrane export across the plasma membrane. Located in basal plasma membrane and cytoplasm. [provided by Alliance of Genome Resources, Jul 2025]
M0069	ENSG00000005448	52	1213	80	0	WDR54	WDR54	WD repeat domain 54	Enables protein homodimerization activity. Involved in negative regulation of receptor internalization; regulation of MAPK cascade; and regulation of epidermal growth factor receptor signaling pathway. Located in vesicle. [provided by Alliance of Genome Resources, Jul 2025]
M0069	ENSG00000114473	51	674	81	0	DRC9	DRC9|IQCG|CFAP122	dynein regulatory complex subunit 9	Enables Hsp70 protein binding activity and calmodulin binding activity. Predicted to be involved in sperm axoneme assembly. Located in actin cytoskeleton and cytosol. [provided by Alliance of Genome Resources, Jul 2025]
M0069	ENSG00000133640	50	1458	82	0	LRRIQ1	LRRIQ1	leucine rich repeats and IQ motif containing 1	Predicted to be involved in regulation of signal transduction. Predicted to be active in microtubule cytoskeleton. [provided by Alliance of Genome Resources, Apr 2025]
M0069	ENSG00000267795	50	1406	83	0	SMIM22	SMIM22|CASIMO1	small integral membrane protein 22	Involved in several processes, including lipid droplet formation; positive regulation of cell migration; and regulation of actin cytoskeleton organization. Predicted to be located in late endosome and membrane. [provided by Alliance of Genome Resources, Jul 2025]
M0069	ENSG00000137098	50	867	84	0	SPAG8	SPAG8|SMP1|BS-84|CT142|HSD-1|SPAG3|CILD28|hSMP-1	sperm associated antigen 8	The correlation of anti-sperm antibodies with cases of unexplained infertility implicates a role for these antibodies in blocking fertilization. Improved diagnosis and treatment of immunologic infertility, as well as identification of proteins for targeted contraception, are dependent on the identification and characterization of relevant sperm antigens. The protein encoded by this gene is recognized by sperm agglutinating antibodies from an infertile woman. This protein is localized in germ cells of the testis at all stages of spermatogenesis and is localized to the acrosomal region of mature spermatozoa. This protein interacts with ACT (activator of CREM in testis) and may play a role in CREM (cAMP response element modulator)-ACT-mediated gene transcription during spermatogenesis. This protein may also play a role in spermatogenesis by regulating microtubule formation and cell division. Alternatively spliced variants that encode different protein isoforms have been described but the full-length sequences of only two have been determined. [provided by RefSeq, Jul 2012]
M0069	ENSG00000154479	49	1264	85	0	CFAP210	CFAP210|C2orf77|CCDC173	cilia and flagella associated protein 210	Predicted to be involved in flagellated sperm motility. Located in axonemal microtubule. [provided by Alliance of Genome Resources, Jul 2025]
M0069	ENSG00000162543	49	1097	86	0	UBXN10	UBXN10|UBXD3	UBX domain protein 10	Predicted to enable ubiquitin binding activity. Involved in cilium assembly. Located in cilium and intraciliary transport particle B. [provided by Alliance of Genome Resources, Jul 2025]
M0069	ENSG00000169314	48	1878	87	0	C22orf15	C22orf15|N27C7-3	chromosome 22 open reading frame 15	-
M0069	ENSG00000165309	48	1288	88	0	ARMC3	ARMC3|CT81|VAC8|KU-CT-1	armadillo repeat containing 3	Armadillo/beta-catenin (CTNNB1; MIM 116806)-like (ARM) domains are imperfect 45-amino acid repeats involved in protein-protein interactions. ARM domain-containing proteins, such as ARMC3, function in signal transduction, development, cell adhesion and mobility, and tumor initiation and metastasis (Li et al., 2006 [PubMed 16915934]).[supplied by OMIM, Mar 2008]
M0069	ENSG00000166596	47	1399	89	0	CFAP52	CFAP52|HTX10|WDR16|WDRPUH	cilia and flagella associated protein 52	WD repeat-containing proteins, such as WDR16, play crucial roles in a wide range of physiologic functions, including signal transduction, RNA processing, remodeling the cytoskeleton, regulation of vesicular traffic, and cell division (Silva et al., 2005 [PubMed 15967112]).[supplied by OMIM, Mar 2008]
M0069	ENSG00000108641	47	1252	90	0	B9D1	B9D1|B9|MKS9|EPPB9|MKSR1|JBTS27|MKSR-1	B9 domain containing 1	This gene encodes a B9 domain-containing protein, one of several that are involved in ciliogenesis. Alterations in expression of this gene have been found in a family with Meckel syndrome. Meckel syndrome has been associated with at least six different genes. This gene is located within the Smith-Magenis syndrome region on chromosome 17. [provided by RefSeq, Mar 2016]
M0069	ENSG00000150773	46	981	91	0	PIH1D2	PIH1D2|DNAAF15	PIH1 domain containing 2	Enables small GTPase binding activity. Predicted to be involved in box C/D snoRNP assembly and rRNA processing. Part of protein folding chaperone complex. [provided by Alliance of Genome Resources, Jul 2025]
M0069	ENSG00000166578	46	978	92	0	DRC10	DRC10|IQCD|CFAP84|4933433C09Rik	dynein regulatory complex subunit 10	Located in ciliary basal body. [provided by Alliance of Genome Resources, Jul 2025]
M0069	ENSG00000230873	45	1619	93	0	STMND1	STMND1	stathmin domain containing 1	Predicted to be involved in regulation of microtubule polymerization or depolymerization. [provided by Alliance of Genome Resources, Jul 2025]
M0069	ENSG00000119636	45	564	94	0	BBOF1	BBOF1|FBB10|CCDC176|C14orf45	basal body orientation factor 1	Predicted to be involved in sperm axoneme assembly. Predicted to act upstream of or within several processes, including cilium movement involved in cell motility; negative regulation of microtubule depolymerization; and protein stabilization. Predicted to be located in axoneme; ciliary basal body; and sperm flagellum. [provided by Alliance of Genome Resources, Jul 2025]
M0069	ENSG00000123977	44	1298	95	0	DAW1	DAW1|ODA16|WDR69|CILD52|DNAAF18	dynein assembly factor with WD repeats 1	Predicted to enable ubiquitin-like ligase-substrate adaptor activity. Predicted to be involved in protein polyubiquitination. Predicted to act upstream of with a positive effect on outer dynein arm assembly. Predicted to act upstream of or within with a positive effect on intraciliary transport. Predicted to act upstream of or within several processes, including cerebrospinal fluid circulation; determination of left/right symmetry; and heart development. Predicted to be located in ciliary basal body. Predicted to be part of SCF ubiquitin ligase complex. Implicated in primary ciliary dyskinesia. [provided by Alliance of Genome Resources, Jul 2025]
M0069	ENSG00000164746	44	1228	96	0	C7orf57	C7orf57	chromosome 7 open reading frame 57	-
M0069	ENSG00000163040	43	1555	97	0	CCDC74A	CCDC74A	coiled-coil domain containing 74A	-
M0069	ENSG00000173467	43	1352	98	0	AGR3	AGR3|AG3|AG-3|HAG3|hAG-3|BCMP11|PDIA18	anterior gradient 3, protein disulphide isomerase family member	This gene encodes a member of the disulfide isomerase (PDI) family of endoplasmic reticulum (ER) proteins that catalyze protein folding and thiol-disulfide interchange reactions. The encoded protein has an N-terminal ER-signal sequence, a catalytically active thioredoxin domain, and a C-terminal ER-retention sequence. This gene is expressed in ciliated airway epithelial cells and, in mouse, plays a role in ciliary beat frequency in multiciliated cells. This gene is also over-expressed in breast, ovarian, and prostrate cancers. [provided by RefSeq, Dec 2016]
M0069	ENSG00000080572	42	1606	99	0	DNAAF6	DNAAF6|CILD36|PIH1D3|CXorf41|NYSAR97|TWISTER	dynein axonemal assembly factor 6	Enables dynein intermediate chain binding activity. Involved in flagellated sperm motility; inner dynein arm assembly; and outer dynein arm assembly. Located in trans-Golgi network. Implicated in primary ciliary dyskinesia 36. [provided by Alliance of Genome Resources, Jul 2025]
M0069	ENSG00000183346	42	1414	100	0	CABCOCO1	CABCOCO1|ARIEL|C10orf107	ciliary associated calcium binding coiled-coil 1	Predicted to enable calcium ion binding activity. Predicted to act upstream of or within sperm flagellum assembly. Predicted to be located in centrosome; cytoplasm; and sperm flagellum. [provided by Alliance of Genome Resources, Jul 2025]
M0069	ENSG00000178125	42	1193	101	0	PPP1R42	PPP1R42|dtr|TLLR|TLRR|LRRC67	protein phosphatase 1 regulatory subunit 42	The protein encoded by this gene can interact with gamma-tubulin and PP1 phosphatase, a regulator of centrosome separation. The encoded protein is a positive regulator of PP1 phosphatase and thus plays a role in the control of centrosome integrity. [provided by RefSeq, Feb 2017]
M0069	ENSG00000139537	42	948	102	0	DRC2	DRC2|CCDC65|FAP250|CFAP250|NYD-SP28	dynein regulatory complex subunit 2	This gene encodes a sperm tail protein that is highly expressed in adult testis, spermatocytes and spermatids. The protein plays a critical role in the assembly of the nexin-dynein regulatory complex. Mutations in this gene result in primary ciliary dyskinesia. [provided by RefSeq, Nov 2013]
M0069	ENSG00000174950	41	1510	103	0	CD164L2	CD164L2|UNQ6122|EAPG6122	CD164 molecule like 2	Predicted to be located in membrane. Predicted to be active in cytoplasmic vesicle. [provided by Alliance of Genome Resources, Jul 2025]
M0069	ENSG00000167646	41	1248	104	0	DNAAF3	DNAAF3|PCD|DAB1|PF22|CILD2|C19orf51	dynein axonemal assembly factor 3	The protein encoded by this gene is required for the assembly of axonemal inner and outer dynein arms and plays a role in assembling dynein complexes for transport into cilia. Defects in this gene are a cause of primary ciliary dyskinesia type 2 (CILD2). Several transcript variants encoding different isoforms have been found for this gene. [provided by RefSeq, May 2012]
M0069	ENSG00000170270	41	656	105	0	GON7	GON7|PNAS-127|C14orf142	GON7 subunit of KEOPS complex	Involved in tRNA threonylcarbamoyladenosine modification. Located in cytosol; nucleolus; and nucleoplasm. Part of EKC/KEOPS complex. Implicated in Galloway-Mowat syndrome. [provided by Alliance of Genome Resources, Jul 2025]
M0069	ENSG00000167136	41	567	106	0	ENDOG	ENDOG	endonuclease G	The protein encoded by this gene is a nuclear encoded endonuclease that is localized in the mitochondrion. The encoded protein is widely distributed among animals and cleaves DNA at GC tracts. This protein is capable of generating the RNA primers required by DNA polymerase gamma to initiate replication of mitochondrial DNA. [provided by RefSeq, Jul 2008]
M0069	ENSG00000112539	40	1088	107	0	C6orf118	C6orf118|bA85G2.1|dJ416F21.2	chromosome 6 open reading frame 118	-
M0069	ENSG00000162814	40	738	108	0	SPATA17	SPATA17|IQCH|MOT17|FAP305|MSRG11|CFAP305|MSRG-11	spermatogenesis associated 17	Predicted to enable calmodulin binding activity. Predicted to be located in cytoplasm. [provided by Alliance of Genome Resources, Jul 2025]
M0069	ENSG00000152076	39	1325	109	0	CCDC74B	CCDC74B	coiled-coil domain containing 74B	-
M0069	ENSG00000143222	38	387	110	0	UFC1	UFC1|NEDSG|HSPC155	ubiquitin-fold modifier conjugating enzyme 1	UFC1 is an E2-like conjugating enzyme for ubiquitin-fold modifier-1 (UFM1; MIM 610553) (Komatsu et al., 2004 [PubMed 15071506]).[supplied by OMIM, Mar 2008]
M0069	ENSG00000173013	37	636	111	0	CFAP184	CFAP184|CCDC96	cilia and flagella associated protein 184	Predicted to be involved in cilium assembly. Predicted to be located in centrosome; cilium; and cytoplasm. Predicted to be active in axoneme and ciliary basal body. [provided by Alliance of Genome Resources, Jul 2025]
M0069	ENSG00000102738	37	592	112	0	MRPS31	MRPS31|mS31|S31mt|IMOGN38|MRP-S31	mitochondrial ribosomal protein S31	Mammalian mitochondrial ribosomal proteins are encoded by nuclear genes and help in protein synthesis within the mitochondrion. Mitochondrial ribosomes (mitoribosomes) consist of a small 28S subunit and a large 39S subunit. They have an estimated 75% protein to rRNA composition compared to prokaryotic ribosomes, where this ratio is reversed. Another difference between mammalian mitoribosomes and prokaryotic ribosomes is that the latter contain a 5S rRNA. Among different species, the proteins comprising the mitoribosome differ greatly in sequence, and sometimes in biochemical properties, which prevents easy recognition by sequence homology. The 28S subunit of the mammalian mitoribosome may play a crucial and characteristic role in translation initiation. This gene encodes a 28S subunit protein that has also been associated with type 1 diabetes; however, its relationship to the etiology of this disease remains to be clarified. Pseudogenes corresponding to this gene have been found on chromosomes 3 and 13. [provided by RefSeq, Jul 2008]
M0069	ENSG00000166352	37	477	113	0	IFTAP	IFTAP|NWC|HEPIS|C11orf74	intraflagellar transport associated protein	This gene encodes a protein that was identified as a cellular interacting partner of non-structural protein 10 of the severe acute respiratory syndrome coronavirus (SARS-CoV). The encoded protein may function as a negative regulator of transcription. There is a pseudogene for this gene on chromosome 1. Alternative splicing results in multiple transcript variants. [provided by RefSeq, Mar 2013]
M0069	ENSG00000188523	36	1093	114	0	CFAP77	CFAP77|C9orf171	cilia and flagella associated protein 77	Predicted to be involved in flagellated sperm motility. Located in axonemal microtubule. [provided by Alliance of Genome Resources, Jul 2025]
M0069	ENSG00000129295	36	606	115	0	DNAAF11	DNAAF11|LRTP|tilB|LRRC6|TSLRP|CILD19	dynein axonemal assembly factor 11	The protein encoded by this gene contains several leucine-rich repeat domains and appears to be involved in the motility of cilia. Defects in this gene are a cause of primary ciliary dyskinesia-19 (CILD19). Alternative splicing of this gene results in multiple transcript variants. Related pseudogenes have been identified on chromosomes 4, 11 and 22. [provided by RefSeq, Apr 2016]
M0069	ENSG00000162961	36	340	116	0	DPY30	DPY30|Cps25|Saf19|HDPY-30	dpy-30 histone methyltransferase complex regulatory subunit	This gene encodes an integral core subunit of the SET1/MLL family of H3K4 methyltransferases. The encoded protein directly controls cell cycle regulators and plays an important role in the proliferation and differentiation of human hematopoietic progenitor cells. [provided by RefSeq, Mar 2016]
M0069	ENSG00000133115	35	1457	117	0	STOML3	STOML3|SRO|Epb7.2l	stomatin like 3	Predicted to act upstream of or within signal transduction. Predicted to be located in cilium; membrane raft; and neuron projection. Predicted to be active in plasma membrane. [provided by Alliance of Genome Resources, Jul 2025]
M0069	ENSG00000119147	35	1358	118	0	ECRG4	ECRG4|C2orf40	ECRG4 augurin precursor	Enables neuropeptide hormone activity. Involved in neuropeptide signaling pathway; positive regulation of hormone secretion; and vasopressin secretion. Located in apical plasma membrane; dense core granule; and extracellular space. [provided by Alliance of Genome Resources, Jul 2025]
M0069	ENSG00000178531	35	1112	119	0	CTXN1	CTXN1|CTXN	cortexin 1	Predicted to be located in membrane. [provided by Alliance of Genome Resources, Jul 2025]
M0069	ENSG00000204815	35	776	120	0	ODAD4	ODAD4|TTC25	outer dynein arm docking complex subunit 4	This gene encodes a tetratricopeptide repeat domain-containing protein that localizes to ciliary axonmenes and plays a role in the docking of the outer dynein arm to cilia. Mutations in this gene cause severely reduced ciliary motility and the disorder CILD35 (ciliary dyskinesia,primary, 35). Primary ciliary dyskinesia is often associated with recurrent respiratory infections, immotile spermatozoa, and situs inversus; an inversion in left-right body symmetry. Alternative splicing results in multiple transcript variants encoding distinct isoforms. [provided by RefSeq, Apr 2017]
M0069	ENSG00000188659	34	982	121	0	SAXO2	SAXO2|FAM154B	stabilizer of axonemal microtubules 2	Predicted to enable microtubule binding activity. Predicted to be active in microtubule cytoskeleton; nucleus; and sperm flagellum. [provided by Alliance of Genome Resources, Apr 2025]
M0069	ENSG00000152763	34	594	122	0	DNAI4	DNAI4|DIC4|WDR78	dynein axonemal intermediate chain 4	Predicted to enable dynein heavy chain binding activity and dynein light chain binding activity. Predicted to be involved in axonemal dynein complex assembly and cilium movement. Predicted to act upstream of or within hematopoietic progenitor cell differentiation. Predicted to be located in axoneme; dynein axonemal particle; and motile cilium. Predicted to be part of axonemal dynein complex. [provided by Alliance of Genome Resources, Jul 2025]
M0069	ENSG00000113141	34	367	123	0	IK	IK|RED|RER|CSA2	IK cytokine	The protein encoded by this gene was identified by its RED repeat, a stretch of repeated arginine, glutamic acid and aspartic acid residues. The protein localizes to discrete dots within the nucleus, excluding the nucleolus. Its function is unknown. This gene maps to chromosome 5; however, a pseudogene may exist on chromosome 2. [provided by RefSeq, Jul 2008]
M0069	ENSG00000159079	34	358	124	0	CFAP298	CFAP298|Kur|FBB18|CILD26|DNAAF16|C21orf48|C21orf59	cilia and flagella associated protein 298	This gene encodes a protein that plays a critical role in dynein arm assembly and motile cilia function. Mutations in this gene result in primary ciliary dyskinesia. Naturally occuring readthrough transcription occurs from this locus to the downstream t-complex 10 like (TCP10L) gene. [provided by RefSeq, Apr 2017]
M0069	ENSG00000166959	33	1357	125	0	MS4A8	MS4A8|MS4A4|4SPAN4|CD20L5|MS4A8B	membrane spanning 4-domains A8	This gene encodes a member of the membrane-spanning 4A gene family. Members of this protein family are characterized by common structural features and similar intron/exon splice boundaries and display unique expression patterns among hematopoietic cells and nonlymphoid tissues. The gene encoding this protein is localized to 11q12.3, among a cluster of family members. [provided by RefSeq, Jul 2008]
M0069	ENSG00000117472	33	1292	126	0	TSPAN1	TSPAN1|NET1|TM4C|TM4SF	tetraspanin 1	The protein encoded by this gene is a member of the transmembrane 4 superfamily, also known as the tetraspanin family. Most of these members are cell-surface proteins that are characterized by the presence of four hydrophobic domains. The proteins mediate signal transduction events that play a role in the regulation of cell development, activation, growth and motility. [provided by RefSeq, Jul 2008]
M0069	ENSG00000126432	33	654	127	0	PRDX5	PRDX5|PLP|ACR1|B166|PRXV|PMP20|PRDX6|prx-V|SBBI10|AOEB166|HEL-S-55	peroxiredoxin 5	This gene encodes a member of the peroxiredoxin family of antioxidant enzymes, which reduce hydrogen peroxide and alkyl hydroperoxides. The encoded protein interacts with peroxisome receptor 1 and plays an antioxidant protective role in different tissues under normal conditions and during inflammatory processes. The use of alternate transcription start sites is thought to result in transcript variants that use different in-frame translational start codons to generate isoforms that are targeted to the mitochondrion (isoform L) or peroxisome/cytoplasm (isoform S). Multiple related pseudogenes have been defined for this gene. [provided by RefSeq, Nov 2017]
M0069	ENSG00000184154	33	652	128	0	LRRC51	LRRC51	leucine rich repeat containing 51	This gene belongs to the leucine-rich repeat containing family. The encoded protein contains a transmembrane domain and two leucine-rich repeat domains. Unlike in mouse and other mammals, readthrough transcription is observed in primates between this gene and the adjacent transmembrane O-methyltransferase (Tomt) gene. Previously, this locus was annotated as a single gene representing the readthrough transcripts as well as the two different transcript species that encoded different proteins. It has since been split into three genes, including the two stand-alone genes and a third gene representing the readthrough transcription. [provided by RefSeq, Feb 2022]
M0069	ENSG00000187726	33	645	129	0	DNAJB13	DNAJB13|CILD34|TSARG5|TSARG6|RSPH16A	DnaJ heat shock protein family (Hsp40) member B13	This gene encodes a member of the heat shock protein 40 co-chaperone family which is produced in large amounts in the testis and is located on the radial spokes of the axoneme in human sperm flagella and other flagellar structures. The encoded protein associates with the sperm annulus, as part of the septin complex, through direct interaction with septin 4, during sperm terminal differentiation. Naturally occurring mutations in this gene are associated with primary ciliary dyskinesia and male infertility. [provided by RefSeq, Apr 2017]
M0069	ENSG00000114446	33	536	130	0	IFT57	IFT57|HIPPI|OFD18|MHS4R2|ESRRBL1	intraflagellar transport 57	Predicted to enable DNA binding activity. Acts upstream of or within apoptotic process and regulation of apoptotic process. Located in ciliary base and photoreceptor connecting cilium. Part of intraciliary transport particle B. Implicated in orofaciodigital syndrome XVIII. [provided by Alliance of Genome Resources, Jul 2025]
M0069	ENSG00000162148	32	568	131	0	SAXO4	SAXO4|IIIG9|PPP1R32|C11orf66	stabilizer of axonemal microtubules 4	Enables phosphatase binding activity. Predicted to be involved in flagellated sperm motility. Located in ciliary basal body. [provided by Alliance of Genome Resources, Jul 2025]
M0069	ENSG00000185043	32	404	132	0	CIB1	CIB1|CIB|EV3|CIBP|KIP1|PRKDCIP|SIP2-28	calcium and integrin binding 1	This gene encodes a member of the EF-hand domain-containing calcium-binding superfamily. The encoded protein interacts with many other proteins, including the platelet integrin alpha-IIb-beta-3, DNA-dependent protein kinase, presenilin-2, focal adhesion kinase, p21 activated kinase, and protein kinase D. The encoded protein may be involved in cell survival and proliferation, and is associated with several disease states including cancer and Alzheimer's disease. Alternative splicing results in multiple transcript variants. [provided by RefSeq, Apr 2013]
M0069	ENSG00000105258	32	350	133	0	POLR2I	POLR2I|RPB9|hRPB14.5	RNA polymerase II subunit I	This gene encodes a subunit of RNA polymerase II, the polymerase responsible for synthesizing messenger RNA in eukaryotes. This subunit, in combination with two other polymerase subunits, forms the DNA binding domain of the polymerase, a groove in which the DNA template is transcribed into RNA. The product of this gene has two zinc finger motifs with conserved cysteines and the subunit does possess zinc binding activity. [provided by RefSeq, Jul 2008]
M0069	ENSG00000103260	32	247	134	0	METRN	METRN|C16orf23|c380A1.2	meteorin, glial cell differentiation regulator	Meteorin regulates glial cell differentiation and promotes the formation of axonal networks during neurogenesis (Nishino et al., 2004 [PubMed 15085178]).[supplied by OMIM, Mar 2008]
M0069	ENSG00000088986	31	551	135	0	DYNLL1	DYNLL1|LC8|PIN|DLC1|DLC8|LC8a|DNCL1|hdlc1|DNCLC1	dynein light chain LC8-type 1	Cytoplasmic dyneins are large enzyme complexes with a molecular mass of about 1,200 kD. They contain two force-producing heads formed primarily from dynein heavy chains, and stalks linking the heads to a basal domain, which contains a varying number of accessory intermediate chains. The complex is involved in intracellular transport and motility. The protein described in this record is a light chain and exists as part of this complex but also physically interacts with and inhibits the activity of neuronal nitric oxide synthase. Binding of this protein destabilizes the neuronal nitric oxide synthase dimer, a conformation necessary for activity, and it may regulate numerous biologic processes through its effects on nitric oxide synthase activity. Alternate transcriptional splice variants have been characterized. [provided by RefSeq, Jul 2008]
M0069	ENSG00000256061	31	540	136	0	DNAAF4	DNAAF4|RD|DYX1|EKN1|pf23|DYXC1|CILD25|DYX1C1	dynein axonemal assembly factor 4	This gene encodes a tetratricopeptide repeat domain-containing protein. The encoded protein interacts with estrogen receptors and the heat shock proteins, Hsp70 and Hsp90. An homologous protein in rat has been shown to function in neuronal migration in the developing neocortex. A chromosomal translocation involving this gene is associated with a susceptibility to developmental dyslexia. Mutations in this gene are associated with deficits in reading and spelling. Alternative splicing results in multiple transcript variants. Read-through transcription also exists between this gene and the downstream cell cycle progression 1 (CCPG1) gene. [provided by RefSeq, Mar 2011]
M0069	ENSG00000183207	31	402	137	0	RUVBL2	RUVBL2|RVB2|TIH2|ECP51|TIP48|CGI-46|ECP-51|INO80J|REPTIN|TIP49B|TAP54-beta	RuvB like AAA ATPase 2	This gene encodes the second human homologue of the bacterial RuvB gene. Bacterial RuvB protein is a DNA helicase essential for homologous recombination and DNA double-strand break repair. Functional analysis showed that this gene product has both ATPase and DNA helicase activities. This gene is physically linked to the CGB/LHB gene cluster on chromosome 19q13.3, and is very close (55 nt) to the LHB gene, in the opposite orientation. [provided by RefSeq, Jul 2008]
M0069	ENSG00000226644	30	941	138	0	LINC03086	-	-	-
M0069	ENSG00000160401	30	679	139	0	CFAP157	CFAP157|C9orf117	cilia and flagella associated protein 157	Predicted to enable microtubule binding activity. Predicted to be involved in sperm axoneme assembly. Predicted to be located in cilium; cytoplasm; and cytoskeleton. Predicted to be active in ciliary basal body. [provided by Alliance of Genome Resources, Jul 2025]
M0069	ENSG00000205084	30	409	140	0	TMEM231	TMEM231|MKS11|JBTS20|ALYE870|PRO1886	transmembrane protein 231	This gene encodes a transmembrane protein, which is a component of the B9 complex involved in the formation of the diffusion barrier between the cilia and plasma membrane. Mutations in this gene cause Joubert syndrome (JBTS). Multiple alternatively spliced transcript variants have been found for this gene. [provided by RefSeq, Jan 2013]
M0069	ENSG00000144451	30	371	141	0	SPAG16	SPAG16|PF20|WDR29	sperm associated antigen 16	Cilia and flagella are comprised of a microtubular backbone, the axoneme, which is organized by the basal body and surrounded by plasma membrane. SPAG16 encodes 2 major proteins that associate with the axoneme of sperm tail and the nucleus of postmeiotic germ cells, respectively (Zhang et al., 2007 [PubMed 17699735]).[supplied by OMIM, Jul 2008]
M0069	ENSG00000104450	30	355	142	0	SPAG1	SPAG1|SP75|TPIS|CT140|CILD28|DNAAF13|HSD-3.8|HEL-S-268	sperm associated antigen 1	The correlation of anti-sperm antibodies with cases of unexplained infertility implicates a role for these antibodies in blocking fertilization. Improved diagnosis and treatment of immunologic infertility, as well as identification of proteins for targeted contraception, are dependent on the identification and characterization of relevant sperm antigens. The protein expressed by this gene is recognized by anti-sperm agglutinating antibodies from an infertile woman. Furthermore, immunization of female rats with the recombinant human protein reduced fertility. This protein localizes to the plasma membrane of germ cells in the testis and to the post-acrosomal plasma membrane of mature spermatozoa. Recombinant polypeptide binds GTP and exhibits GTPase activity. Thus, this protein may regulate GTP signal transduction pathways involved in spermatogenesis and fertilization. Two transcript variants of this gene encode the same protein. [provided by RefSeq, Jul 2008]
M0069	ENSG00000196476	30	338	143	0	C20orf96	C20orf96|dJ1103G7.2	chromosome 20 open reading frame 96	-
M0069	ENSG00000174132	30	276	144	0	FAM174A	FAM174A|NS5ATP6|TMEM157|UNQ1912|HGS_RE408	family with sequence similarity 174 member A	Predicted to be located in membrane. [provided by Alliance of Genome Resources, Jul 2025]
M0069	ENSG00000224383	29	601	145	0	PRR29	PRR29|C17orf72	proline rich 29	-
M0069	ENSG00000171757	29	479	146	0	LRRC34	LRRC34	leucine rich repeat containing 34	Predicted to be involved in cell differentiation. Predicted to act upstream of or within gene expression and telomere maintenance. Predicted to be located in cytoplasm and nucleolus. [provided by Alliance of Genome Resources, Jul 2025]
M0069	ENSG00000142621	29	469	147	0	FHAD1	FHAD1	forkhead associated phosphopeptide binding domain 1	Predicted to act upstream of or within apoptotic process and spermatogenesis. Located in sperm flagellum. [provided by Alliance of Genome Resources, Jul 2025]
M0069	ENSG00000203780	29	447	148	0	FANK1	FANK1|HSD13	fibronectin type III and ankyrin repeat domains 1	Involved in regulation of DNA-templated transcription and regulation of apoptotic process. Located in chromatin; cytosol; and nucleoplasm. [provided by Alliance of Genome Resources, Jul 2025]
M0069	ENSG00000096093	29	280	149	0	EFHC1	EFHC1|EJM1|POC9|RIB72|dJ304B14.2	EF-hand domain containing 1	This gene encodes an EF-hand-containing calcium binding protein. The encoded protein likely plays a role in calcium homeostasis. Mutations in this gene have been associated with susceptibility to juvenile myoclonic epilepsy and juvenile absence epilepsy. Alternatively spliced transcript variants have been described. [provided by RefSeq, Feb 2010]
M0069	ENSG00000170231	28	1076	150	0	FABP6	FABP6|ILBP|I-15P|I-BAP|ILBP3|ILLBP|I-BABP|I-BALB	fatty acid binding protein 6	This gene encodes the ileal fatty acid binding protein. Fatty acid binding proteins are a family of small, highly conserved, cytoplasmic proteins that bind long-chain fatty acids and other hydrophobic ligands. FABP6 and FABP1 (the liver fatty acid binding protein) are also able to bind bile acids. It is thought that FABPs roles include fatty acid uptake, transport, and metabolism. Transcript variants generated by alternate transcription promoters and/or alternate splicing have been found for this gene. [provided by RefSeq, Jul 2008]
M0069	ENSG00000162755	28	738	151	0	KLHDC9	KLHDC9|KARCA1	kelch domain containing 9	Enables cyclin binding activity. [provided by Alliance of Genome Resources, Jul 2025]
M0069	ENSG00000128408	28	699	152	0	RIBC2	RIBC2|TRIB|C22orf11	RIB43A domain with coiled-coils 2	Predicted to be involved in flagellated sperm motility. Located in axonemal microtubule. [provided by Alliance of Genome Resources, Jul 2025]
M0069	ENSG00000140057	28	693	153	0	AK7	AK7|AK 7|FAP75|CFAP75|SPGF27	adenylate kinase 7	This gene encodes a member of the adenylate kinase family of enzymes. The encoded enzyme is a phosphotransferase that catalyzes the reversible phosphorylation of adenine nucleotides. This enzyme plays a role in energy homeostasis of the cell. Alternative splicing results in multiple transcript variants. Mutations in the mouse gene are associated with primary ciliary dyskinesia. [provided by RefSeq, Apr 2017]
M0069	ENSG00000117477	28	616	154	0	CCDC181	CCDC181|C1orf114	coiled-coil domain containing 181	Predicted to enable microtubule binding activity. Predicted to be located in manchette and sperm flagellum. [provided by Alliance of Genome Resources, Jul 2025]
M0069	ENSG00000100360	28	294	155	0	IFT27	IFT27|RAYL|BBS19|RABL4|FAP156|CFAP156	intraflagellar transport 27	This gene encodes a GTP-binding protein that is a core component of the intraflagellar transport complex B. Characterization of the similar Chlamydomonas protein indicates a function in cell cycle control. Alternative splicing of this gene results in multiple transcript variants. [provided by RefSeq, Jan 2012]
M0069	ENSG00000204852	28	288	156	0	TCTN1	TCTN1|TECT1|JBTS13	tectonic family member 1	This gene encodes a member of a family of secreted and transmembrane proteins. The orthologous gene in mouse functions downstream of smoothened and rab23 to modulate hedgehog signal transduction. This protein is a component of the tectonic-like complex, which forms a barrier between the ciliary axoneme and the basal body. A mutation in this gene was found in a family with Joubert syndrome-13. Alternative splicing results in multiple transcript variants. [provided by RefSeq, Feb 2016]
M0069	ENSG00000204950	27	1142	157	0	LRRC10B	LRRC10B	leucine rich repeat containing 10B	-
M0069	ENSG00000260259	27	747	158	0	LINC02166	LINC02166	long intergenic non-protein coding RNA 2166	-
M0069	ENSG00000162643	27	504	159	0	DNAI3	DNAI3|DIC3|WDR63|NYD-SP29	dynein axonemal intermediate chain 3	Enables Arp2/3 complex binding activity. Involved in negative regulation of Arp2/3 complex-mediated actin nucleation and negative regulation of cell migration. Located in cytoplasm. [provided by Alliance of Genome Resources, Jul 2025]
M0069	ENSG00000112667	27	327	160	0	DNPH1	DNPH1|RCL|C6orf108|dJ330M21.3	2'-deoxynucleoside 5'-phosphate N-hydrolase 1	This gene was identified on the basis of its stimulation by c-Myc protein. The latter is a transcription factor that participates in the regulation of cell proliferation, differentiation, and apoptosis. The exact function of this gene is not known but studies in rat suggest a role in cellular proliferation and c-Myc-mediated transformation. Two alternative transcripts encoding different proteins have been described. [provided by RefSeq, Jul 2008]
M0069	ENSG00000235162	26	701	161	0	C12orf75	C12orf75|AGD3|OCC1|OCC-1	chromosome 12 open reading frame 75	-
M0069	ENSG00000174844	26	664	162	0	DNAH12	DNAH12|DHC3|DLP3|HL19|DLP12|DNHD2|HDHC3|HL-19|DNAH7L|DNAHC3|DNAH12L|DNAHC12|SPGF100	dynein axonemal heavy chain 12	Predicted to enable several functions, including ATP binding activity; ATP hydrolysis activity; and dynein intermediate chain binding activity. Predicted to be involved in microtubule-based movement. Predicted to be located in axoneme and microtubule. Predicted to be part of axonemal dynein complex. [provided by Alliance of Genome Resources, Jul 2025]
M0069	ENSG00000205129	26	456	163	0	CFAP96	CFAP96|C4orf47	cilia and flagella associated protein 96	Located in 9+0 non-motile cilium; centrosome; and cytoplasmic microtubule. [provided by Alliance of Genome Resources, Jul 2025]
M0069	ENSG00000158428	26	419	164	0	CATIP	CATIP|C2orf62	ciliogenesis associated TTC17 interacting protein	Involved in actin filament polymerization and cilium organization. Located in several cellular components, including actin cytoskeleton; nucleus; and plasma membrane. Implicated in spermatogenic failure 54. [provided by Alliance of Genome Resources, Jul 2025]
M0069	ENSG00000203666	26	267	165	0	DRC8	DRC8|EFCAB2|CFAP200	dynein regulatory complex subunit 8	The gene encodes a protein that contains two EF-hand calcium-binding domains although its function has yet to be determined. Alternatively spliced transcripts have been observed. [provided by RefSeq, Mar 2014]
M0069	ENSG00000118418	26	262	166	0	HMGN3	HMGN3|TRIP7|PNAS-24|PNAS-25	high mobility group nucleosomal binding domain 3	The protein encoded by this gene binds thyroid hormone receptor beta in the presence of thyroid hormone. The encoded protein, a member of the HMGN protein family, is thought to reduce the compactness of the chromatin fiber in nucleosomes, thereby enhancing transcription from chromatin templates. Alternatively spliced transcript variants encoding different isoforms have been found for this gene. There is a related pseudogene on chromosome 1. [provided by RefSeq, Jan 2016]
M0069	ENSG00000234478	25	899	167	0	ACBD3-AS1	-	-	-
M0069	ENSG00000243836	25	849	168	0	WDR86-AS1	WDR86-AS1	WDR86 antisense RNA 1	-
M0069	ENSG00000140481	25	798	169	0	CCDC33	CCDC33|CT61|CC2D3|HP11097	coiled-coil domain containing 33	Predicted to be active in peroxisome. [provided by Alliance of Genome Resources, Jul 2025]
M0069	ENSG00000159588	25	641	170	0	CCDC17	CCDC17	coiled-coil domain containing 17	Implicated in colorectal adenocarcinoma. [provided by Alliance of Genome Resources, Jul 2025]
M0069	ENSG00000177994	25	637	171	0	CIMIP6	CIMIP6|C2orf73	ciliary microtubule inner protein 6	Predicted to be located in cilium. [provided by Alliance of Genome Resources, Jul 2025]
M0069	ENSG00000176601	25	601	172	0	MAP3K19	MAP3K19|RCK|YSK4	mitogen-activated protein kinase kinase kinase 19	Predicted to enable ATP binding activity; protein serine kinase activity; and protein serine/threonine kinase activity. Predicted to be involved in MAPK cascade. [provided by Alliance of Genome Resources, Apr 2025]
M0069	ENSG00000181085	25	460	173	0	MAPK15	MAPK15|ERK7|ERK8	mitogen-activated protein kinase 15	Enables MAP kinase activity and chromatin binding activity. Involved in several processes, including dopamine uptake; protein localization to ciliary transition zone; and regulation of organelle organization. Located in several cellular components, including Golgi apparatus; autophagosome; and microtubule organizing center. Biomarker of breast cancer. [provided by Alliance of Genome Resources, Apr 2025]
M0069	ENSG00000144061	25	292	174	0	NPHP1	NPHP1|NPH1|JBTS4|SLSN1	nephrocystin 1	This gene encodes a protein with src homology domain 3 (SH3) patterns. This protein interacts with Crk-associated substrate, and it appears to function in the control of cell division, as well as in cell-cell and cell-matrix adhesion signaling, likely as part of a multifunctional complex localized in actin- and microtubule-based structures. Mutations in this gene cause familial juvenile nephronophthisis type 1, a kidney disorder involving both tubules and glomeruli. Defects in this gene are also associated with Senior-Loken syndrome type 1, also referred to as juvenile nephronophthisis with Leber amaurosis, which is characterized by kidney and eye disease, and with Joubert syndrome type 4, which is characterized by cerebellar ataxia, oculomotor apraxia, psychomotor delay and neonatal breathing abnormalities, sometimes including retinal dystrophy and renal disease. Multiple transcript variants encoding different isoforms have been found for this gene. [provided by RefSeq, Jul 2008]
M0069	ENSG00000090273	25	268	175	0	NUDC	NUDC|HNUDC|MNUDC|NPD011	nuclear distribution C, dynein complex regulator	This gene encodes a nuclear distribution protein that plays an essential role in mitosis and cytokinesis. The encoded protein is involved in spindle formation during mitosis and in microtubule organization during cytokinesis. Pseudogenes of this gene are found on chromosome 2. [provided by RefSeq, Feb 2012]
M0069	ENSG00000119650	25	256	176	0	IFT43	IFT43|CED3|RP81|SRTD18|C14orf179	intraflagellar transport 43	This gene encodes a subunit of the intraflagellar transport complex A (IFT-A). IFT-A is a multiprotein complex that plays an important role in cilia assembly and maintenance by mediating retrograde ciliary transport. Mutations in this gene are a cause of cranioectodermal dysplasia-3 (CED3), also known as Sensenbrenner syndrome. Alternatively spliced transcript variants encoding multiple isoforms have been observed for this gene. [provided by RefSeq, Dec 2011]
M0069	ENSG00000163263	24	858	177	0	CFAP141	CFAP141|C1orf189	cilia and flagella associated protein 141	Predicted to be involved in flagellated sperm motility. Located in axonemal microtubule. [provided by Alliance of Genome Resources, Jul 2025]
M0069	ENSG00000231738	24	685	178	0	TSPAN19	TSPAN19	tetraspanin 19	Predicted to be located in membrane. Predicted to be active in plasma membrane. [provided by Alliance of Genome Resources, Jul 2025]
M0069	ENSG00000157330	24	676	179	0	CFAP107	CFAP107|C1orf158	cilia and flagella associated protein 107	Predicted to be involved in flagellated sperm motility. Located in axonemal microtubule. [provided by Alliance of Genome Resources, Jul 2025]
M0069	ENSG00000169064	24	673	180	0	ZBBX	ZBBX	zinc finger B-box domain containing	Predicted to enable zinc ion binding activity. [provided by Alliance of Genome Resources, Jul 2025]
M0069	ENSG00000007174	24	541	181	0	DNAH9	DNAH9|DYH9|HL20|DNEL1|HL-20|CILD40|Dnahc9|DNAH17L	dynein axonemal heavy chain 9	This gene encodes the heavy chain subunit of axonemal dynein, a large multi-subunit molecular motor. Axonemal dynein attaches to microtubules and hydrolyzes ATP to mediate the movement of cilia and flagella. The gene expresses at least two transcript variants; additional variants have been described, but their full length nature has not been determined. [provided by RefSeq, Jul 2008]
M0069	ENSG00000163060	24	508	182	0	TEKT4	TEKT4	tektin 4	Predicted to be involved in cilium assembly and flagellated sperm motility. Predicted to act upstream of with a positive effect on regulation of brood size. Located in axonemal microtubule. [provided by Alliance of Genome Resources, Jul 2025]
M0069	ENSG00000105479	24	496	183	0	ODAD1	ODAD1|CILD20|CCDC114	outer dynein arm docking complex subunit 1	This gene encodes a coiled-coil domain-containing protein that is a component of the outer dynein arm docking complex in cilia cells. Mutations in this gene may cause primary ciliary dyskinesia 20. [provided by RefSeq, May 2013]
M0069	ENSG00000250510	24	489	184	0	GPR162	GPR162|A-2|GRCA	G protein-coupled receptor 162	This gene was identified upon genomic analysis of a gene-dense region at human chromosome 12p13. It appears to be mainly expressed in the brain; however, its function is not known. Alternatively spliced transcript variants encoding different isoforms have been identified. [provided by RefSeq, Jul 2008]
M0069	ENSG00000204052	24	489	185	0	LRRC73	LRRC73|C6orf154	leucine rich repeat containing 73	-
M0069	ENSG00000197180	24	376	186	0	ATP6AP1-DT	ATP6AP1-DT|CH17-340M24.3	ATP6AP1 divergent transcript	-
M0069	ENSG00000248008	24	346	187	0	NRAV	NRAV|DYNLL1AS1|DYNLL1-AS1	negative regulator of antiviral response	-
M0069	ENSG00000150873	24	301	188	0	CIMIP5	CIMIP5|C2orf50	ciliary microtubule inner protein 5	Located in cilium. [provided by Alliance of Genome Resources, Jul 2025]
M0069	ENSG00000124939	23	749	189	0	SCGB2A1	SCGB2A1|LPHC|LPNC|MGB2|UGB3	secretoglobin family 2A member 1	Involved in androgen receptor signaling pathway. Located in extracellular space. [provided by Alliance of Genome Resources, Jul 2025]
M0069	ENSG00000163071	23	543	190	0	SPATA18	SPATA18|Mieap|SPETEX1	spermatogenesis associated 18	This gene encodes a p53-inducible protein that is able to induce lysosome-like organelles within mitochondria that eliminate oxidized mitochondrial proteins, thereby contributing to mitochondrial quality control. Dysregulation of mitochondrial quality control is associated with cancer and degenerative diseases. The encoded protein mediates accumulation of the lysosome-like mitochondrial organelles through interaction with B cell lymphoma 2 interacting protein 3 and B cell lymphoma 2 interacting protein 3 like at the outer mitochondrial membrane, which allows translocation of lysosomal proteins to the mitochondrial matrix from the cytosol. Alternative splicing results in multiple transcript variants. [provided by RefSeq, Sep 2016]
M0069	ENSG00000171962	23	520	191	0	DRC3	DRC3|LRRC48|CFAP134	dynein regulatory complex subunit 3	Located in axoneme. [provided by Alliance of Genome Resources, Jul 2025]
M0069	ENSG00000141665	23	469	192	0	FBXO15	FBXO15|FBX15	F-box protein 15	Members of the F-box protein family, such as FBXO15, are characterized by an approximately 40-amino acid F-box motif. SCF complexes, formed by SKP1 (MIM 601434), cullin (see CUL1; MIM 603134), and F-box proteins, act as protein-ubiquitin ligases. F-box proteins interact with SKP1 through the F box, and they interact with ubiquitination targets through other protein interaction domains (Jin et al., 2004 [PubMed 15520277]).[supplied by OMIM, Mar 2008]
M0069	ENSG00000261652	23	313	193	0	PIERCE2	PIERCE2|C14orf65|C15orf65	piercer of microtubule wall 2	Predicted to be involved in axoneme assembly; determination of left/right symmetry; and flagellated sperm motility. Located in axonemal microtubule. [provided by Alliance of Genome Resources, Jul 2025]
M0069	ENSG00000106992	23	201	194	0	AK1	AK1|ADK|Adk1|CNSHA3|HTL-S-58j	adenylate kinase 1	This gene encodes an adenylate kinase enzyme involved in energy metabolism and homeostasis of cellular adenine nucleotide ratios in different intracellular compartments. This gene is highly expressed in skeletal muscle, brain and erythrocytes. Certain mutations in this gene resulting in a functionally inadequate enzyme are associated with a rare genetic disorder causing nonspherocytic hemolytic anemia. Alternative splicing of this gene results in multiple transcript variants encoding different isoforms. This gene shares readthrough transcripts with the upstream ST6GALNAC6 gene. [provided by RefSeq, Jan 2022]
M0069	ENSG00000222046	22	809	195	0	DCDC2B	DCDC2B	doublecortin domain containing 2B	This gene encodes a member of the doublecortin family. The protein encoded by this gene contains two doublecortin domains. The doublecortin domain has been demonstrated to bind tubulin and enhance microtubule polymerization. [provided by RefSeq, Sep 2010]
M0069	ENSG00000233730	22	761	196	0	LINC01765	-	-	-
M0069	ENSG00000171695	22	645	197	0	LKAAEAR1	LKAAEAR1|C20orf201	LKAAEAR motif containing 1	-
M0069	ENSG00000118307	22	563	198	0	DNAI7	DNAI7|LAS1|CASC1|CFAP94|PPP1R54	dynein axonemal intermediate chain 7	Predicted to enable beta-tubulin binding activity and microtubule binding activity. Predicted to be located in cilium and microtubule cytoskeleton. Predicted to be part of axonemal dynein complex. Predicted to be active in axoneme and cytoplasmic microtubule. [provided by Alliance of Genome Resources, Jul 2025]
M0069	ENSG00000163075	22	418	199	0	CFAP221	CFAP221|PCDP1|CILD55|FAP221	cilia and flagella associated protein 221	Predicted to enable calmodulin binding activity. Predicted to be involved in motile cilium assembly. Predicted to act upstream of or within epithelial cilium movement involved in extracellular fluid movement; establishment of localization in cell; and sperm flagellum assembly. Predicted to be located in axoneme and manchette. Predicted to be active in 9+2 motile cilium. [provided by Alliance of Genome Resources, Jul 2025]
M0069	ENSG00000166165	22	386	200	0	CKB	CKB|BCK|B-CK|CKBB|CPK-B|HEL-211|HEL-S-29	creatine kinase B	The protein encoded by this gene is a cytoplasmic enzyme involved in energy homeostasis. The encoded protein reversibly catalyzes the transfer of phosphate between ATP and various phosphogens such as creatine phosphate. It acts as a homodimer in brain as well as in other tissues, and as a heterodimer with a similar muscle isozyme in heart. The encoded protein is a member of the ATP:guanido phosphotransferase protein family. A pseudogene of this gene has been characterized. [provided by RefSeq, Jul 2008]
M0069	ENSG00000115423	22	381	201	0	DNAH6	DNAH6|HL2|HL-2|DNHL1|Dnahc6	dynein axonemal heavy chain 6	This gene belongs to the dynein family, whose members encode large proteins that are constituents of the microtubule-associated motor protein complex. This complex is composed of dynein heavy, intermediate and light chains, which can be axonemal or cytoplasmic. This protein is an axonemal dynein heavy chain. It is involved in producing force for ciliary beating by using energy from ATP hydrolysis. Mutations in this gene may cause primary ciliary dyskinesia (PCD) as well as heterotaxy. [provided by RefSeq, Jun 2016]
M0069	ENSG00000187624	22	303	202	0	LIAT1	LIAT1|CK20|C17orf97	ligand of ATE1	Predicted to enable molecular condensate scaffold activity. Predicted to be involved in membraneless organelle assembly and protein arginylation. Predicted to be located in cytoplasm and nucleus. Predicted to be active in nucleolus. [provided by Alliance of Genome Resources, Jul 2025]
M0069	ENSG00000175792	22	297	203	0	RUVBL1	RUVBL1|RVB1|TIH1|ECP54|TIP49|ECP-54|INO80H|NMP238|PONTIN|TIP49A|NMP 238|Pontin52	RuvB like AAA ATPase 1	This gene encodes a protein that has both DNA-dependent ATPase and DNA helicase activities and belongs to the ATPases associated with diverse cellular activities (AAA+) protein family. The encoded protein associates with several multisubunit transcriptional complexes and with protein complexes involved in both ATP-dependent remodeling and histone modification. Alternate splicing results in multiple transcript variants. [provided by RefSeq, Jan 2016]
M0069	ENSG00000138175	22	249	204	0	ARL3	ARL3|RP83|ARFL3|JBTS35	ARF like GTPase 3	Enables GDP binding activity; GTP binding activity; and microtubule binding activity. Involved in several processes, including cilium assembly; protein localization to cilium; and small GTPase-mediated signal transduction. Acts upstream of or within post-Golgi vesicle-mediated transport. Located in several cellular components, including microtubule cytoskeleton; midbody; and photoreceptor connecting cilium. Implicated in Joubert syndrome and retinitis pigmentosa 83. [provided by Alliance of Genome Resources, Jul 2025]
M0069	ENSG00000123810	22	185	205	0	B9D2	B9D2|MKS10|MKSR2|ICIS-1|JBTS34|MKSR-2	B9 domain containing 2	This gene encodes a B9 domain protein, which are exclusively found in ciliated organisms. The gene is upregulated during mucociliary differentiation, and the encoded protein localizes to basal bodies and cilia. Disrupting expression of this gene results in ciliogenesis defects. [provided by RefSeq, Oct 2009]
M0069	ENSG00000260057	21	689	206	0	LINC01571	-	-	-
M0069	ENSG00000197826	21	574	207	0	CFAP299	CFAP299|C4orf22	cilia and flagella associated protein 299	Predicted to be located in cytoplasm. [provided by Alliance of Genome Resources, Jul 2025]
M0069	ENSG00000197748	21	514	208	0	CFAP43	CFAP43|WDR96|HYDNP1|SPGF19|C10orf79|bA373N18.2	cilia and flagella associated protein 43	This gene encodes a member of the cilia- and flagella-associated protein family. [provided by RefSeq, Sep 2016]
M0069	ENSG00000155761	21	435	209	0	SPAG17	SPAG17|PF6|CT143|SPGF55	sperm associated antigen 17	This gene encodes a central pair protein present in the axonemes of cells with a "9 + 2" organization of microtubules. The encoded protein is required for the proper function of the axoneme. Mutations in the orthologous gene in mice lead to primary ciliary dyskinesia characterized by immotile nasal and tracheal cilia, reduced clearance of nasal mucus, profound respiratory distress, hydrocephalus, and neonatal lethality within twelve hours of birth due to impaired airway mucociliary clearance. Single-nucleotide polymorphisms in this gene are associated with human height and targeted mutations lead to skeletal malformations affecting the limbs in mice, suggesting a role for this gene in skeletal development. [provided by RefSeq, Feb 2017]
M0069	ENSG00000163576	21	398	210	0	EFHB	EFHB|CFAP21	EF-hand domain family member B	Enables calcium ion sensor activity. Involved in regulation of calcineurin-NFAT signaling cascade and regulation of store-operated calcium entry. Located in axonemal microtubule. [provided by Alliance of Genome Resources, Jul 2025]
M0069	ENSG00000257698	21	389	211	0	GIHCG	GIHCG	GIHCG inhibitor of miR-200b/200a/429 expression	-
M0069	ENSG00000165730	21	385	212	0	STOX1	STOX1|C10orf24	storkhead box 1	Enables RNA polymerase II transcription regulatory region sequence-specific DNA binding activity. Involved in several processes, including cellular response to nitrosative stress; positive regulation of mitotic cell cycle phase transition; and regulation of macromolecule metabolic process. Located in centrosome; cytosol; and nuclear lumen. Implicated in pre-eclampsia. Biomarker of Alzheimer's disease. [provided by Alliance of Genome Resources, Jul 2025]
M0069	ENSG00000100228	21	352	213	0	RAB36	RAB36	RAB36, member RAS oncogene family	Predicted to enable GTP binding activity and GTPase activity. Predicted to be involved in vesicle-mediated transport. Predicted to be located in Golgi membrane. [provided by Alliance of Genome Resources, Jul 2025]
M0069	ENSG00000257108	21	302	214	0	NHLRC4	NHLRC4	NHL repeat containing 4	-
M0069	ENSG00000146425	21	294	215	0	DYNLT1	DYNLT1|CW-1|TCTEL1|TCTEX1|tctex-1	dynein light chain Tctex-type 1	This gene encodes a component of the motor complex, cytoplasmic dynein, which transports cellular cargo along microtubules in the cell. The encoded protein regulates the length of primary cilia which are sensory organelles found on the surface of cells. The protein encoded by this gene interacts with viral proteins, like the minor capsid protein L2 of human papillomavirus, and is required for dynein-mediated delivery of the viral nucleic acid to the host nucleus. This protein interacts with oncogenic nucleoporins to disrupt gene regulation and cause leukemic transformation. Pseudogenes of this gene are present on chromosomes 4 and 17. Alternative splicing results in multiple transcript variants encoding different isoforms. [provided by RefSeq, Apr 2014]
M0069	ENSG00000259120	20	741	216	0	ERLN	ERLN|ELN|SMIM6|C17orf110	endoregulin	Predicted to act upstream of or within negative regulation of ATPase-coupled calcium transmembrane transporter activity. Predicted to be located in endoplasmic reticulum membrane. [provided by Alliance of Genome Resources, Jul 2025]
M0069	ENSG00000174156	20	533	217	0	GSTA3	GSTA3|GTA3|GSTA3-3	glutathione S-transferase alpha 3	Cytosolic and membrane-bound forms of glutathione S-transferase are encoded by two distinct supergene families. These enzymes are involved in cellular defense against toxic, carcinogenic, and pharmacologically active electrophilic compounds. At present, eight distinct classes of the soluble cytoplasmic mammalian glutathione S-transferases have been identified: alpha, kappa, mu, omega, pi, sigma, theta and zeta. This gene encodes a glutathione S-tranferase belonging to the alpha class genes that are located in a cluster mapped to chromosome 6. Genes of the alpha class are highly related and encode enzymes with glutathione peroxidase activity. However, during evolution, this alpha class gene diverged accumulating mutations in the active site that resulted in differences in substrate specificity and catalytic activity. The enzyme encoded by this gene catalyzes the double bond isomerization of precursors for progesterone and testosterone during the biosynthesis of steroid hormones. An additional transcript variant has been identified, but its full length sequence has not been determined. [provided by RefSeq, Jul 2008]
M0069	ENSG00000160298	20	475	218	0	C21orf58	C21orf58	chromosome 21 open reading frame 58	-
M0069	ENSG00000130413	20	458	219	0	STK33	STK33|SPGF93	serine/threonine kinase 33	Enables protein serine/threonine kinase activity. Involved in spermatogenesis. Predicted to be located in manchette. Predicted to be active in nucleus. Implicated in colorectal cancer; depressive disorder; and spermatogenic failure 93. [provided by Alliance of Genome Resources, Jul 2025]
M0069	ENSG00000165171	20	393	220	0	METTL27	METTL27|WBSCR27	methyltransferase like 27	This gene encodes a protein belonging to ubiE/COQ5 methyltransferase family. The gene is deleted in Williams syndrome, a multisystem developmental disorder caused by the deletion of contiguous genes at 7q11.22-q11.23. [provided by RefSeq, Jul 2008]
M0069	ENSG00000198553	20	375	221	0	KCNRG	KCNRG|DLTET	potassium channel regulator	This gene encodes a protein which regulates the activity of voltage-gated potassium channels. This gene is on chromosome 13 and overlaps the gene for tripartite motif containing 13 on the same strand. Multiple transcript variants encoding different isoforms have been found for this gene. [provided by RefSeq, Feb 2012]
M0069	ENSG00000120055	20	367	222	0	C10orf95	C10orf95	chromosome 10 open reading frame 95	-
M0069	ENSG00000154099	20	359	223	0	DNAAF1	DNAAF1|swt|DAU1|ODA7|CILD13|LRRC50	dynein axonemal assembly factor 1	The protein encoded by this gene is cilium-specific and is required for the stability of the ciliary architecture. It is involved in the regulation of microtubule-based cilia and actin-based brush border microvilli. Mutations in this gene are associated with primary ciliary dyskinesia-13. Alternative splicing results in multiple transcript variants. [provided by RefSeq, Jan 2016]
M0069	ENSG00000197208	20	321	224	0	SLC22A4	SLC22A4|ETTh|OCTN1|DFNB60	solute carrier family 22 member 4	Polyspecific organic cation transporters in the liver, kidney, intestine, and other organs are critical for elimination of many endogenous small organic cations as well as a wide array of drugs and environmental toxins. The encoded protein is an organic cation transporter and plasma integral membrane protein containing eleven putative transmembrane domains as well as a nucleotide-binding site motif. Transport by this protein is at least partially ATP-dependent. [provided by RefSeq, Jul 2008]
M0069	ENSG00000159714	20	254	225	0	ZDHHC1	ZDHHC1|DHHC-1|ZNF377|C16orf1|HSU90653	zDHHC palmitoyltransferase 1	Enables protein-cysteine S-palmitoyltransferase activity. Involved in antiviral innate immune response; protein palmitoylation; and regulation of defense response. Located in Golgi apparatus and endoplasmic reticulum membrane. [provided by Alliance of Genome Resources, Jul 2025]
M0069	ENSG00000206530	20	246	226	0	CFAP44	CFAP44|WDR52|SPGF20	cilia and flagella associated protein 44	Enables peptidase activity. Involved in sperm axoneme assembly. Acts upstream of or within microtubule cytoskeleton organization. Predicted to be located in cytoplasm; cytoskeleton; and motile cilium. Implicated in spermatogenic failure 20. [provided by Alliance of Genome Resources, Jul 2025]
M0069	ENSG00000114670	20	233	227	0	NEK11	NEK11	NIMA related kinase 11	This gene encodes a member of the never in mitosis gene A family of kinases. The encoded protein localizes to the nucleoli, and may function with NEK2A in the S-phase checkpoint. The encoded protein appears to play roles in DNA replication and response to genotoxic stress. Alternatively spliced transcript variants have been described.[provided by RefSeq, Mar 2009]
M0069	ENSG00000081870	20	221	228	0	IFT25	IFT25|PP25|FAP232|HSPB11|C1orf41|CFAP232|HSPCO34	intraflagellar transport 25	Predicted to enable metal ion binding activity. Predicted to be involved in kidney development; smoothened signaling pathway; and spermatogenesis. Predicted to act upstream of or within several processes, including left/right axis specification; lung development; and skeletal system development. Part of intraciliary transport particle B. [provided by Alliance of Genome Resources, Jul 2025]
M0069	ENSG00000182093	20	174	229	0	GET1	GET1|WRB|CHD5	guided entry of tail-anchored proteins factor 1	This gene is located in the candidate region for congenital heart disease (CHD) in Down syndrome (DS). It encodes a basic protein that functions as a receptor that promotes insertion of tail-anchored proteins in the endoplasmic reticulum membrane. This gene is located at a maternally-methylated differentially methylated region (DMR); however, its transcription may be biallelic, not imprinted. Alternative splicing results in different transcript variants. A pseudogene has been defined on chromosome 4. [provided by RefSeq, Apr 2017]
M0069	ENSG00000167523	20	171	230	0	SPATA33	SPATA33|C16orf55	spermatogenesis associated 33	Predicted to be involved in mitophagy. Predicted to act upstream of or within fertilization; flagellated sperm motility; and protein localization. Predicted to be located in male germ cell nucleus and sperm mitochondrial sheath. Predicted to be active in cytoplasm and nucleus. [provided by Alliance of Genome Resources, Jul 2025]
M0069	ENSG00000228723	19	816	231	0	SRGAP3-AS2	SRGAP3-AS2	SRGAP3 antisense RNA 2	-
M0069	ENSG00000167552	19	727	232	0	TUBA1A	TUBA1A|LIS3|TUBA3|B-ALPHA-1	tubulin alpha 1a	Microtubules of the eukaryotic cytoskeleton perform essential and diverse functions and are composed of a heterodimer of alpha and beta tubulins. The genes encoding these microtubule constituents belong to the tubulin superfamily, which is composed of six distinct families. Genes from the alpha, beta and gamma tubulin families are found in all eukaryotes. The alpha and beta tubulins represent the major components of microtubules, while gamma tubulin plays a critical role in the nucleation of microtubule assembly. There are multiple alpha and beta tubulin genes, which are highly conserved among species. This gene encodes alpha tubulin and is highly similar to the mouse and rat Tuba1 genes. Northern blot studies have shown that the gene expression is predominantly found in morphologically differentiated neurologic cells. This gene is one of three alpha-tubulin genes in a cluster on chromosome 12q. Mutations in this gene cause lissencephaly type 3 (LIS3) - a neurological condition characterized by microcephaly, intellectual disability, and early-onset epilepsy caused by defective neuronal migration. Alternative splicing results in multiple transcript variants encoding distinct isoforms. [provided by RefSeq, Jul 2017]
M0069	ENSG00000175664	19	390	233	0	TEX26	TEX26|C13orf26	testis expressed 26	Predicted to be active in cytoplasm. [provided by Alliance of Genome Resources, Jul 2025]
M0069	ENSG00000139714	19	245	234	0	MORN3	MORN3	MORN repeat containing 3	Enables protein-macromolecule adaptor activity. Involved in negative regulation of signal transduction by p53 class mediator. Located in nucleus. [provided by Alliance of Genome Resources, Jul 2025]
M0069	ENSG00000140527	19	239	235	0	WDR93	WDR93|C1d-87|FAP297|CFAP297	WD repeat domain 93	Predicted to be involved in electron transport chain. Predicted to be part of respiratory chain complex I. [provided by Alliance of Genome Resources, Jul 2025]
M0069	ENSG00000188596	19	207	236	0	CFAP54	CFAP54|CILD54|SPGF98|C12orf55|C12orf63	cilia and flagella associated protein 54	Predicted to be involved in cilium assembly; cilium movement involved in cell motility; and spermatogenesis. Predicted to act upstream of or within epithelial cilium movement involved in extracellular fluid movement; establishment of localization in cell; and sperm flagellum assembly. Predicted to be located in axoneme. [provided by Alliance of Genome Resources, Jul 2025]
M0069	ENSG00000243660	19	101	237	0	ZNF487	ZNF487|KRBO1|ZNF487P	zinc finger protein 487	Predicted to enable DNA-binding transcription factor activity, RNA polymerase II-specific and RNA polymerase II transcription regulatory region sequence-specific DNA binding activity. Predicted to be involved in regulation of transcription by RNA polymerase II. Predicted to be located in chromatin. Predicted to be active in nucleus. [provided by Alliance of Genome Resources, Jul 2025]
M0069	ENSG00000181123	18	685	238	0	LOC107985579	LOC107985579	uncharacterized LOC107985579	-
M0069	ENSG00000137473	18	654	239	0	TTC29	TTC29|SPGF42|TBPP2A|NYD-SP14	tetratricopeptide repeat domain 29	Involved in cilium movement and cilium organization. Located in sperm flagellum. Implicated in spermatogenic failure 42. [provided by Alliance of Genome Resources, Jul 2025]
M0069	ENSG00000272398	18	506	240	0	CD24	CD24|CD24A	CD24 molecule	This gene encodes a sialoglycoprotein that is expressed on mature granulocytes and B cells and modulates growth and differentiation signals to these cells. The precursor protein is cleaved to a short 32 amino acid mature peptide which is anchored via a glycosyl phosphatidylinositol (GPI) link to the cell surface. This gene was missing from previous genome assemblies, but is properly located on chromosome 6. Non-transcribed pseudogenes have been designated on chromosomes 1, 15, 20, and Y. Alternative splicing results in multiple transcript variants. [provided by RefSeq, Apr 2014]
M0069	ENSG00000188229	18	499	241	0	TUBB4B	TUBB4B|Beta2|TUBB2|LCAEOD|TUBB2C	tubulin beta 4B class IVb	Enables double-stranded RNA binding activity. Predicted to be involved in microtubule cytoskeleton organization and mitotic cell cycle. Located in axonemal microtubule; intercellular bridge; and mitotic spindle. Implicated in Leber congenital amaurosis with early-onset deafness. [provided by Alliance of Genome Resources, Jul 2025]
M0069	ENSG00000071539	18	489	242	0	TRIP13	TRIP13|MVA3|OOMD9|16E1BP|OZEMA9	thyroid hormone receptor interactor 13	This gene encodes a protein that interacts with thyroid hormone receptors, also known as hormone-dependent transcription factors. The gene product interacts specifically with the ligand binding domain. This gene is one of several that may play a role in early-stage non-small cell lung cancer. [provided by RefSeq, Oct 2009]
M0069	ENSG00000129007	18	478	243	0	CALML4	CALML4|NY-BR-20	calmodulin like 4	Enables myosin head/neck binding activity. Involved in brush border assembly. Located in microvillus. [provided by Alliance of Genome Resources, Jul 2025]
M0069	ENSG00000246016	18	443	244	0	ENSG00000246016	-	-	-
M0069	ENSG00000284922	18	323	245	0	LRTOMT	LRTOMT|TOMT|DFNB63|LRRC51|CFAP111|LRRC51-TOMT	leucine rich transmembrane and O-methyltransferase domain containing	This locus represents naturally occurring readthrough transcription between the neighboring LRRC51 (leucine-rich repeat containing 51) and TOMT (transmembrane O-methyltransferase) genes on chromosome 11. The readthrough transcript encodes a fusion protein that shares sequence identity with each individual gene product. Multiple reports implicate mutations in this gene in nonsyndromic deafness.[provided by RefSeq, Feb 2021]
M0069	ENSG00000171811	18	268	246	0	CFAP46	CFAP46|TTC40|C10orf92|C10orf93|C10orf123|C10orf124|bA288G11.4|bA288G11.5|bB137A17.2|bB137A17.3	cilia and flagella associated protein 46	Predicted to be involved in axoneme assembly. Predicted to be located in axoneme. [provided by Alliance of Genome Resources, Jul 2025]
M0069	ENSG00000157578	18	265	247	0	LCA5L	LCA5L|C21orf13	lebercilin LCA5 like	Predicted to be involved in intraciliary transport. Predicted to be active in axoneme. [provided by Alliance of Genome Resources, Jul 2025]
M0069	ENSG00000048342	18	233	248	0	CC2D2A	CC2D2A|MKS6|RP93|JBTS9|COACH2	coiled-coil and C2 domain containing 2A	This gene encodes a coiled-coil and calcium binding domain protein that appears to play a critical role in cilia formation. Mutations in this gene cause Meckel syndrome type 6, as well as Joubert syndrome type 9. Alternative splicing results in multiple transcript variants. [provided by RefSeq, Sep 2009]
M0069	ENSG00000132004	18	172	249	0	FBXW9	FBXW9|Fbw9|MEC-15	F-box and WD repeat domain containing 9	Members of the F-box protein family, such as FBXW9, are characterized by an approximately 40-amino acid F-box motif. SCF complexes, formed by SKP1 (MIM 601434), cullin (see CUL1; MIM 603034), and F-box proteins, act as protein-ubiquitin ligases. F-box proteins interact with SKP1 through the F box, and they interact with ubiquitination targets through other protein interaction domains (Jin et al., 2004 [PubMed 15520277]).[supplied by OMIM, Mar 2008]
M0069	ENSG00000230989	18	167	250	0	HSBP1	HSBP1|NPC-A-13	heat shock factor binding protein 1	The heat-shock response is elicited by exposure of cells to thermal and chemical stress and through the activation of HSFs (heat shock factors) results in the elevated expression of heat-shock induced genes. Heat shock factor binding protein 1 (HSBP1), is a 76-amino-acid protein that binds to heat shock factor 1(HSF1), which is a transcription factor involved in the HS response. During HS response, HSF1 undergoes conformational transition from an inert non-DNA-binding monomer to active functional trimers. HSBP1 is nuclear-localized and interacts with the active trimeric state of HSF1 to negatively regulate HSF1 DNA-binding activity. Overexpression of HSBP1 in mammalian cells represses the transactivation activity of HSF1. When overexpressed in C.elegans HSBP1 has severe effects on survival of the animals after thermal and chemical stress consistent with a role of HSBP1 as a negative regulator of heat shock response. [provided by RefSeq, Jul 2008]
M0069	ENSG00000243955	17	817	251	0	GSTA1	GSTA1|GST2|GTH1|GSTA1-1|GST-epsilon	glutathione S-transferase alpha 1	This gene encodes a member of a family of enzymes that function to add glutathione to target electrophilic compounds, including carcinogens, therapeutic drugs, environmental toxins, and products of oxidative stress. This action is an important step in detoxification of these compounds. This subfamily of enzymes has a particular role in protecting cells from reactive oxygen species and the products of peroxidation. Polymorphisms in this gene influence the ability of individuals to metabolize different drugs. This gene is located in a cluster of similar genes and pseudogenes on chromosome 6. Alternative splicing results in multiple transcript variants. [provided by RefSeq, Jan 2016]
M0069	ENSG00000128536	17	401	252	0	CDHR3	CDHR3|CDH28	cadherin related family member 3	Predicted to enable beta-catenin binding activity and cadherin binding activity. Predicted to be involved in several processes, including calcium-dependent cell-cell adhesion via plasma membrane cell adhesion molecules; cell-cell adhesion mediated by cadherin; and cell-cell junction organization. Located in plasma membrane. [provided by Alliance of Genome Resources, Jul 2025]
M0069	ENSG00000197889	17	179	253	0	MEIG1	MEIG1|SPATA39|bA2K17.3	meiosis/spermiogenesis associated 1	Predicted to be involved in cell differentiation. Predicted to act upstream of or within manchette assembly and protein localization. Predicted to be located in cytosol and manchette. Predicted to be active in nucleus. [provided by Alliance of Genome Resources, Apr 2025]
M0069	ENSG00000178467	17	118	254	0	P4HTM	P4HTM|PH4|PH-4|PHD4|EGLN4|HIDEA|HIFPH4|P4H-TM	prolyl 4-hydroxylase, transmembrane	The product of this gene belongs to the family of prolyl 4-hydroxylases. This protein is a prolyl hydroxylase that may be involved in the degradation of hypoxia-inducible transcription factors under normoxia. It plays a role in adaptation to hypoxia and may be related to cellular oxygen sensing. Alternatively spliced variants encoding different isoforms have been identified. [provided by RefSeq, Jul 2008]
M0069	ENSG00000152760	16	411	255	0	DYNLT5	DYNLT5|TCTEX1D1	dynein light chain Tctex-type family member 5	Predicted to enable dynein intermediate chain binding activity. Predicted to be involved in microtubule-based movement. Predicted to be part of cytoplasmic dynein complex. Predicted to be active in cytoplasm. [provided by Alliance of Genome Resources, Jul 2025]
M0069	ENSG00000277749	16	393	256	0	CCDC33-AS1	CCDC33-AS1	CCDC33 antisense RNA 1	-
M0069	ENSG00000118997	16	372	257	0	DNAH7	DNAH7|CILD50	dynein axonemal heavy chain 7	DNAH7 is a component of the inner dynein arm of ciliary axonemes (Zhang et al., 2002 [PubMed 11877439]).[supplied by OMIM, Mar 2008]
M0069	ENSG00000173557	16	365	258	0	CIMIP2C	CIMIP2C|C2orf70|FAM166C	ciliary microtubule inner protein 2C	Predicted to be involved in flagellated sperm motility. Located in axonemal microtubule. [provided by Alliance of Genome Resources, Jul 2025]
M0069	ENSG00000039139	16	312	259	0	DNAH5	DNAH5|HL1|PCD|CILD3|KTGNR|DNAHC5	dynein axonemal heavy chain 5	This gene encodes a dynein protein, which is part of a microtubule-associated motor protein complex consisting of heavy, light, and intermediate chains. This protein is an axonemal heavy chain dynein. It functions as a force-generating protein with ATPase activity, whereby the release of ADP is thought to produce the force-producing power stroke. Mutations in this gene cause primary ciliary dyskinesia type 3, as well as Kartagener syndrome, which are both diseases due to ciliary defects. [provided by RefSeq, Oct 2009]
M0069	ENSG00000197168	16	208	260	0	NEK5	NEK5	NIMA related kinase 5	Predicted to enable protein kinase activity. Predicted to be involved in chromatin remodeling. Predicted to act upstream of or within positive regulation of striated muscle cell differentiation. Located in sperm flagellum. [provided by Alliance of Genome Resources, Apr 2025]
M0069	ENSG00000142609	16	196	261	0	CFAP74	CFAP74|CILD49|C1orf222|KIAA1751	cilia and flagella associated protein 74	Predicted to be involved in axoneme assembly. Located in cytoplasm; nucleus; and sperm flagellum. Implicated in primary ciliary dyskinesia. [provided by Alliance of Genome Resources, Jul 2025]
M0069	ENSG00000245694	16	188	262	0	LOC101927480	LOC101927480	uncharacterized LOC101927480	-
M0069	ENSG00000183690	16	185	263	0	EFHC2	EFHC2|MRX74|dJ1158H2.1	EF-hand domain containing 2	This gene encodes a protein which contains three DM10 domains and three calcium-binding EF-hand motifs. A related protein is encoded by a gene on chromosome 6. It has been suggested that both proteins are involved in the development of epilepsy (PMID: 15258581, 16112844) and that this gene may be associated with fear recognition in individuals with Turner syndrome. [provided by RefSeq, Aug 2011]
M0069	ENSG00000131951	16	168	264	0	LRRC9	LRRC9	leucine rich repeat containing 9	Predicted to enable U2 snRNA binding activity. Predicted to be involved in mRNA splicing, via spliceosome. Located in cytoplasm. [provided by Alliance of Genome Resources, Jul 2025]
M0069	ENSG00000133265	16	135	265	0	HSPBP1	HSPBP1|FES1	HSPA (Hsp70) binding protein 1	Enables molecular sequestering activity and ubiquitin protein ligase binding activity. Involved in positive regulation of proteasomal ubiquitin-dependent protein catabolic process and positive regulation of protein ubiquitination. Is active in extracellular space. [provided by Alliance of Genome Resources, Jul 2025]
M0069	ENSG00000167113	16	76	266	0	COQ4	COQ4|CGI-92|SPAX10|COQ10D7	coenzyme Q4	This gene encodes a component of the coenzyme Q biosynthesis pathway. Coenzyme Q, an essential component of the electron transport chain, shuttles electrons between complexes I or II to complex III of the mitochondrial transport chain. This protein appears to play a structural role in stabilizing a complex that contains most of the coenzyme Q biosynthesis enzymes. Mutations in this gene are associated with mitochondrial disorders linked to coenzyme Q deficiency. Alternative splicing results in multiple transcript variants. [provided by RefSeq, Apr 2015]
M0069	ENSG00000156313	16	66	267	0	RPGR	RPGR|CRD|RP3|COD1|PCDX|RP15|XLRP3|orf15|CORDX1	retinitis pigmentosa GTPase regulator	This gene encodes a protein with a series of six RCC1-like domains (RLDs), characteristic of the highly conserved guanine nucleotide exchange factors. The encoded protein is found in the Golgi body and interacts with RPGRIP1. This protein localizes to the outer segment of rod photoreceptors and is essential for their viability. Mutations in this gene have been associated with X-linked retinitis pigmentosa (XLRP). Multiple alternatively spliced transcript variants that encode different isoforms of this gene have been reported, but the full-length natures of only some have been determined. [provided by RefSeq, Dec 2008]
M0069	ENSG00000178965	15	541	268	0	ERICH3	ERICH3|C1orf173	glutamate rich 3	Involved in cilium assembly. Located in cytoplasm and non-motile cilium. [provided by Alliance of Genome Resources, Jul 2025]
M0069	ENSG00000133101	15	378	269	0	CCNA1	CCNA1|CT146	cyclin A1	The protein encoded by this gene belongs to the highly conserved cyclin family, whose members are characterized by a dramatic periodicity in protein abundance through the cell cycle. Cyclins function as regulators of CDK kinases. Different cyclins exhibit distinct expression and degradation patterns which contribute to the temporal coordination of each mitotic event. The cyclin encoded by this gene was shown to be expressed in testis and brain, as well as in several leukemic cell lines, and is thought to primarily function in the control of the germline meiotic cell cycle. This cyclin binds both CDK2 and CDC2 kinases, which give two distinct kinase activities, one appearing in S phase, the other in G2, and thus regulate separate functions in cell cycle. This cyclin was found to bind to important cell cycle regulators, such as Rb family proteins, transcription factor E2F-1, and the p21 family proteins. Multiple transcript variants encoding different isoforms have been found for this gene. [provided by RefSeq, Jul 2008]
M0069	ENSG00000161249	15	353	270	0	DMKN	DMKN|UNQ729|ZD52F10	dermokine	This gene is upregulated in inflammatory diseases, and it was first observed as expressed in the differentiated layers of skin. The most interesting aspect of this gene is the differential use of promoters and terminators to generate isoforms with unique cellular distributions and domain components. Alternatively spliced transcript variants encoding different isoforms have been identified for this gene. [provided by RefSeq, Jun 2010]
M0069	ENSG00000168658	15	344	271	0	VWA3B	VWA3B|SCAR22	von Willebrand factor A domain containing 3B	This gene encodes an intracellular protein that contains a von Willebrand factor type A domain. Intracellular proteins with VWA domains are thought to function in transcription, DNA repair, ribosomal and membrane transport and the proteasome. Mutations in this gene are associated with Spinocerebellar ataxia, autosomal recessive 22. Alternatively spliced transcript variants have been found for this gene. [provided by RefSeq, May 2017]
M0069	ENSG00000157423	15	254	272	0	HYDIN	HYDIN|CILD5|HYDIN1|HYDIN2|PPP1R31	HYDIN axonemal central pair apparatus protein	This gene encodes a protein that may be involved in cilia motility. Mutations in this gene cause of autosomal recessive primary ciliary dyskinesia-5, a disorder characterized by the accumulation of cerebrospinal fluid within the ventricles of the brain. A duplicate copy of this gene has been found in humans on chromosome 1. [provided by RefSeq, Jan 2013]
M0069	ENSG00000272514	15	251	273	0	CFAP206	CFAP206|C6orf165|dJ382I10.1	cilia and flagella associated protein 206	Predicted to be involved in regulation of cilium beat frequency; regulation of flagellated sperm motility; and sperm axoneme assembly. Predicted to be located in A axonemal microtubule and motile cilium. Predicted to be part of radial spoke. Predicted to be active in axoneme and ciliary basal body. [provided by Alliance of Genome Resources, Jul 2025]
M0069	ENSG00000172771	15	249	274	0	EFCAB12	EFCAB12|C3orf25	EF-hand calcium binding domain 12	Predicted to enable calcium ion binding activity. [provided by Alliance of Genome Resources, Jul 2025]
M0069	ENSG00000110318	15	238	275	0	CEP126	CEP126|KIAA1377	centrosomal protein 126	Involved in cilium assembly; cytoplasmic microtubule organization; and mitotic spindle organization. Located in centrosome; ciliary base; and midbody. [provided by Alliance of Genome Resources, Jul 2025]
M0069	ENSG00000021300	15	234	276	0	PLEKHB1	PLEKHB1|KPL1|PHR1|PHRET1	pleckstrin homology domain containing B1	Predicted to enable protein homodimerization activity. Predicted to be involved in regulation of cell differentiation. Located in membrane. [provided by Alliance of Genome Resources, Jul 2025]
M0069	ENSG00000102904	15	228	277	0	TSNAXIP1	TSNAXIP1|TXI1	translin associated factor X interacting protein 1	Predicted to be involved in cell differentiation and spermatogenesis. Predicted to be located in perinuclear region of cytoplasm. Predicted to be active in cytoplasm. [provided by Alliance of Genome Resources, Jul 2025]
M0069	ENSG00000130770	15	198	278	0	ATP5IF1	ATP5IF1|IP|ATPI|ATPIP|ATPIF1	ATP synthase inhibitory factor subunit 1	Enables several functions, including ATPase binding activity; angiostatin binding activity; and mitochondrial proton-transporting ATP synthase complex binding activity. Involved in several processes, including mitochondrial depolarization; negative regulation of endothelial cell proliferation; and positive regulation of metabolic process. Located in cell surface and mitochondrion. [provided by Alliance of Genome Resources, Jul 2025]
M0069	ENSG00000215845	15	179	279	0	TSTD1	TSTD1|KAT|TST	thiosulfate sulfurtransferase like domain containing 1	Predicted to enable thiosulfate-thiol sulfurtransferase activity. Predicted to be involved in sulfide oxidation, using sulfide:quinone oxidoreductase. Located in cytoplasmic ribonucleoprotein granule and cytosol. [provided by Alliance of Genome Resources, Jul 2025]
M0069	ENSG00000164185	15	161	280	0	ZNF474	ZNF474	zinc finger protein 474	Predicted to enable zinc ion binding activity. Predicted to be located in membrane. [provided by Alliance of Genome Resources, Jul 2025]
M0069	ENSG00000075142	15	149	281	0	SRI	SRI|SCN|V19|CP22|CP-22	sorcin	This gene encodes a calcium-binding protein with multiple E-F hand domains that relocates from the cytoplasm to the sarcoplasmic reticulum in response to elevated calcium levels. In addition to regulating intracellular calcium homeostasis it also modulates excitation-contraction coupling in the heart. Alternative splicing results in multiple transcript variants encoding distinct proteins. Multiple pseudogenes exist for this gene. [provided by RefSeq, Mar 2012]
M0069	ENSG00000152582	15	135	282	0	SPEF2	SPEF2|KPL2|CT122|SPGF43	sperm flagellar 2	Involved in sperm axoneme assembly. Located in cytosol; nuclear body; and sperm flagellum. Implicated in spermatogenic failure 43. [provided by Alliance of Genome Resources, Jul 2025]
M0069	ENSG00000163001	15	131	283	0	CFAP36	CFAP36|BARTL1|CCDC104	cilia and flagella associated protein 36	Located in ciliary transition zone. [provided by Alliance of Genome Resources, Jul 2025]
M0069	ENSG00000100583	15	118	284	0	SAMD15	SAMD15|FAM15A|C14orf174	sterile alpha motif domain containing 15	Predicted to enable protein serine/threonine kinase activator activity. Predicted to be involved in signal transduction. [provided by Alliance of Genome Resources, Jul 2025]
M0069	ENSG00000158062	15	115	285	0	UBXN11	UBXN11|SOC|SOCI|COA-1|UBXD5|PP2243	UBX domain protein 11	This gene encodes a protein with a divergent C-terminal UBX domain. The homologous protein in the rat interacts with members of the Rnd subfamily of Rho GTPases at the cell periphery through its C-terminal region. It also interacts with several heterotrimeric G proteins through their G-alpha subunits and promotes Rho GTPase activation. It is proposed to serve a bidirectional role in the promotion and inhibition of Rho activity through upstream signaling pathways. The 3' coding sequence of this gene contains a polymoprhic region of 24 nt tandem repeats. Several transcripts containing between 1.5 and five repeat units have been reported. Multiple transcript variants encoding different isoforms have been found for this gene. [provided by RefSeq, Jul 2008]
M0069	ENSG00000130382	15	73	286	0	MLLT1	MLLT1|ENL|LTG19|YEATS1	MLLT1 super elongation complex subunit	Predicted to enable chromatin binding activity and lysine-acetylated histone binding activity. Predicted to be involved in positive regulation of DNA-templated transcription. Predicted to act upstream of or within negative regulation of protein kinase activity. Located in cytosol; fibrillar center; and nucleoplasm. Part of transcription elongation factor complex. [provided by Alliance of Genome Resources, Apr 2025]
M0069	ENSG00000141934	14	417	287	0	PLPP2	PLPP2|LPP2|PAP-2c|PAP2-g|PPAP2C	phospholipid phosphatase 2	The protein encoded by this gene is a member of the phosphatidic acid phosphatase (PAP) family. PAPs convert phosphatidic acid to diacylglycerol, and function in de novo synthesis of glycerolipids as well as in receptor-activated signal transduction mediated by phospholipase D. This protein is similar to phosphatidic acid phosphatase type 2A (PPAP2A) and type 2B (PPAP2B). All three proteins contain 6 transmembrane regions, and a consensus N-glycosylation site. This protein has been shown to possess membrane associated PAP activity. Three alternatively spliced transcript variants encoding distinct isoforms have been reported. [provided by RefSeq, Jul 2008]
M0069	ENSG00000150628	14	413	288	0	SPATA4	SPATA4|FAP178|SPEF1B|TSARG2|CFAP178	spermatogenesis associated 4	Predicted to enable microtubule binding activity. Predicted to be involved in regulation of cytoskeleton organization. Located in cytosol and nucleoplasm. [provided by Alliance of Genome Resources, Jul 2025]
M0069	ENSG00000203963	14	404	289	0	C1orf141	C1orf141	chromosome 1 open reading frame 141	-
M0069	ENSG00000186952	14	279	290	0	TMEM232	TMEM232	transmembrane protein 232	Predicted to be involved in flagellated sperm motility and spermatid cytoplasm removal during spermiation of flagellated sperm. Predicted to act upstream of or within maintenance of protein complex location. Predicted to be located in membrane. Predicted to be active in outer dense fiber. [provided by Alliance of Genome Resources, Jul 2025]
M0069	ENSG00000138400	14	271	291	0	MDH1B	MDH1B|RP11-95H11	malate dehydrogenase 1B	Predicted to enable L-malate dehydrogenase (NAD+) activity. Predicted to be involved in NADH metabolic process; dicarboxylic acid metabolic process; and tricarboxylic acid cycle. [provided by Alliance of Genome Resources, Apr 2025]
M0069	ENSG00000165807	14	219	292	0	PPP1R36	PPP1R36|C14orf50	protein phosphatase 1 regulatory subunit 36	Predicted to enable phosphatase binding activity and protein phosphatase inhibitor activity. [provided by Alliance of Genome Resources, Jul 2025]
M0069	ENSG00000122735	14	212	293	0	DNAI1	DNAI1|PCD|DIC1|ICS1|oda6|CILD1	dynein axonemal intermediate chain 1	This gene encodes a member of the dynein intermediate chain family. The encoded protein is part of the dynein complex in respiratory cilia. The inner- and outer-arm dyneins, which bridge between the doublet microtubules in axonemes, are the force-generating proteins responsible for the sliding movement in axonemes. The intermediate and light chains, thought to form the base of the dynein arm, help mediate attachment and may also participate in regulating dynein activity. Mutations in this gene result in abnormal ciliary ultrastructure and function associated with primary ciliary dyskinesia and Kartagener syndrome. Alternative splicing results in multiple transcript variants. [provided by RefSeq, Jul 2013]
M0069	ENSG00000141519	14	210	294	0	CCDC40	CCDC40|CILD15|FAP172|CFAP172	coiled-coil domain 40 molecular ruler complex subunit	This gene encodes a protein that is necessary for motile cilia function. It functions in correct left-right axis formation by regulating the assembly of the inner dynein arm and the dynein regulatory complexes, which control ciliary beat. Mutations in this gene cause ciliary dyskinesia type 15, a disorder due to defects in cilia motility. Alternative splicing results in multiple transcript variants. [provided by RefSeq, Aug 2011]
M0069	ENSG00000196118	14	151	295	0	CFAP119	CFAP119|CCDC189|C16orf93	cilia and flagella associated protein 119	Predicted to act upstream of or within gene expression; single fertilization; and sperm flagellum assembly. Predicted to be located in acrosomal vesicle and sperm principal piece. Predicted to be part of radial spoke. Predicted to be active in axoneme. [provided by Alliance of Genome Resources, Jul 2025]
M0069	ENSG00000172301	14	150	296	0	COPRS	COPRS|TTP1|COPR5|C17orf79|HSA272196	coordinator of PRMT5 and differentiation stimulator	Enables histone binding activity. Involved in chromatin remodeling. Located in cytosol; nucleoplasm; and plasma membrane. [provided by Alliance of Genome Resources, Jul 2025]
M0069	ENSG00000259426	14	125	297	0	LINC02896	LINC02896	long intergenic non-protein coding RNA 2896	-
M0069	ENSG00000127399	14	121	298	0	LRRC61	LRRC61|HSPC295	leucine rich repeat containing 61	Predicted to enable alpha-tubulin binding activity and dynein heavy chain binding activity. Predicted to be involved in outer dynein arm assembly. Predicted to be active in cytoplasm. [provided by Alliance of Genome Resources, Jul 2025]
M0069	ENSG00000119661	14	113	299	0	DNAL1	DNAL1|LC1|CILD16|C14orf168	dynein axonemal light chain 1	This gene encodes an axonemal dynein light chain which functions as a component of the outer dynein arms complex. This complex acts as the molecular motor that provides the force to move cilia in an ATP-dependent manner. The encoded protein is expressed in tissues with motile cilia or flagella and may be involved in the movement of sperm flagella. Alternate splicing results in multiple transcript variants.[provided by RefSeq, Jan 2011]
M0069	ENSG00000214114	14	111	300	0	MYCBP	MYCBP|AMY-1	MYC binding protein	The protein encoded by this gene binds to the N-terminus of the oncogenic protein C-MYC, enhancing the ability of C-MYC to activate E box-dependent transcription. The encoded protein is normally found in the cytoplasm, but it translocates to the nucleus during S phase of the cell cycle and associates with C-MYC. This protein may be involved in spermatogenesis. This gene can be silenced by microRNA-22. Two transcript variants, one protein-coding and the other probably not protein-coding, have been found for this gene. [provided by RefSeq, Nov 2011]
M0069	ENSG00000182518	14	102	301	0	VCF2	VCF2|CXorf44|FAM104B	VCP nuclear cofactor family member 2	-
M0069	ENSG00000160838	13	385	302	0	LRRC71	LRRC71|C1orf92	leucine rich repeat containing 71	-
M0069	ENSG00000174871	13	335	303	0	CNIH2	CNIH2|Cnil|CNIH-2	cornichon family AMPA receptor auxiliary protein 2	The protein encoded by this gene is an auxiliary subunit of the ionotropic glutamate receptor of the AMPA subtype. AMPA receptors mediate fast synaptic neurotransmission in the central nervous system. This protein has been reported to interact with the Type I AMPA receptor regulatory protein isoform gamma-8 to control assembly of hippocampal AMPA receptor complexes, thereby modulating receptor gating and pharmacology. Alternative splicing results in multiple transcript variants. [provided by RefSeq, Aug 2012]
M0069	ENSG00000204385	13	321	304	0	SLC44A4	SLC44A4|CTL4|NG22|TPPT|DFNA72|hTPPT1|C6orf29	solute carrier family 44 member 4	The protein encoded by this gene may be a sodium-dependent transmembrane transport protein involved in the uptake of choline by cholinergic neurons. Defects in this gene can cause sialidosis, a lysosomal storage disease. Three transcript variants encoding different isoforms have been found for this gene. [provided by RefSeq, May 2010]
M0069	ENSG00000181019	13	265	305	0	NQO1	NQO1|DTD|QR1|DHQU|DIA4|NMOR1|NMORI	NAD(P)H quinone dehydrogenase 1	This gene is a member of the NAD(P)H dehydrogenase (quinone) family and encodes a cytoplasmic 2-electron reductase. This FAD-binding protein forms homodimers and reduces quinones to hydroquinones. This protein's enzymatic activity prevents the one electron reduction of quinones that results in the production of radical species. Mutations in this gene have been associated with tardive dyskinesia (TD), an increased risk of hematotoxicity after exposure to benzene, and susceptibility to various forms of cancer. Altered expression of this protein has been seen in many tumors and is also associated with Alzheimer's disease (AD). Alternate transcriptional splice variants, encoding different isoforms, have been characterized. [provided by RefSeq, Jul 2008]
M0069	ENSG00000118492	13	263	306	0	ADGB	ADGB|CAPN16|C6orf103	androglobin	Predicted to enable several functions, including calcium-dependent cysteine-type endopeptidase activity; heme binding activity; and oxygen binding activity. Predicted to be involved in spermatid development. Predicted to be located in sperm flagellum. Predicted to be active in sperm annulus and sperm midpiece. [provided by Alliance of Genome Resources, Jul 2025]
M0069	ENSG00000168350	13	253	307	0	DEGS2	DEGS2|DES2|FADS8|C14orf66	delta 4-desaturase, sphingolipid 2	This gene encodes a bifunctional enzyme that is involved in the biosynthesis of phytosphingolipids in human skin and in other phytosphingolipid-containing tissues. This enzyme can act as a sphingolipid delta(4)-desaturase, and also as a sphingolipid C4-hydroxylase. [provided by RefSeq, Oct 2008]
M0069	ENSG00000243710	13	227	308	0	CFAP57	CFAP57|VWS2|WDR65|SPGF95	cilia and flagella associated protein 57	This protein encoded by this gene belongs to the WD repeat-containing family of proteins, which function in the formation of protein-protein complexes in a variety of biological pathways. This family member is thought to function in craniofacial development, possibly in the fusion of lip and palate. A missense mutation in this gene is associated with Van der Woude syndrome 2. Alternative splicing of this gene results in multiple transcript variants. [provided by RefSeq, Aug 2011]
M0069	ENSG00000183833	13	211	309	0	CFAP91	CFAP91|AAT1|MAATS1|SPGF51|C3orf15|CaM-IP2|SPATA26|AAT1alpha	cilia and flagella associated protein 91	Involved in axonemal central apparatus assembly and spermatogenesis. Predicted to be located in motile cilium and radial spoke stalk. Implicated in spermatogenic failure 51. [provided by Alliance of Genome Resources, Jul 2025]
M0069	ENSG00000149201	13	201	310	0	CCDC81	CCDC81	coiled-coil domain containing 81	Located in centrosome; ciliary basal body; and plasma membrane. [provided by Alliance of Genome Resources, Jul 2025]
M0069	ENSG00000110619	13	158	311	0	CARS1	CARS1|CARS|MDBH|CYSRS|MCDDBH|MGC:11246	cysteinyl-tRNA synthetase 1	This gene encodes a class 1 aminoacyl-tRNA synthetase, cysteinyl-tRNA synthetase. Each of the twenty aminoacyl-tRNA synthetases catalyzes the aminoacylation of a specific tRNA or tRNA isoaccepting family with the cognate amino acid. This gene is one of several located near the imprinted gene domain on chromosome 11p15.5, an important tumor-suppressor gene region. Alterations in this region have been associated with Beckwith-Wiedemann syndrome, Wilms tumor, rhabdomyosarcoma, adrenocortical carcinoma, and lung, ovarian and breast cancers. Alternative splicing of this gene results in multiple transcript variants. [provided by RefSeq, Aug 2010]
M0070	ENSG00000111404	167	6837	1	0	RERGL	RERGL	RERG like	Predicted to enable G protein activity and GTP binding activity. [provided by Alliance of Genome Resources, Jul 2025]
M0070	ENSG00000172348	123	2024	2	0	RCAN2	RCAN2|CSP2|RCN2|MCIP2|ZAKI4|ZAKI-4|DSCR1L1	regulator of calcineurin 2	This gene encodes a member of the regulator of calcineurin (RCAN) protein family. These proteins play a role in many physiological processes by binding to the catalytic domain of calcineurin A, inhibiting calcineurin-mediated nuclear translocation of the transcription factor NFATC1. Expression of this gene in skin fibroblasts is upregulated by thyroid hormone, and the encoded protein may also play a role in endothelial cell function and angiogenesis. Alternatively spliced transcript variants encoding multiple isoforms have been observed for this gene. [provided by RefSeq, Oct 2011]
M0070	ENSG00000169282	123	1938	3	0	KCNAB1	KCNAB1|hKvb3|AKR6A3|KCNA1B|Kvb1.3|hKvBeta3|KV-BETA-1	potassium voltage-gated channel subfamily A regulatory beta subunit 1	Potassium channels represent the most complex class of voltage-gated ion channels from both functional and structural standpoints. Their diverse functions include regulating neurotransmitter release, heart rate, insulin secretion, neuronal excitability, epithelial electrolyte transport, smooth muscle contraction, and cell volume. Four sequence-related potassium channel genes - shaker, shaw, shab, and shal - have been identified in Drosophila, and each has been shown to have human homolog(s). This gene encodes a member of the potassium channel, voltage-gated, shaker-related subfamily. This member includes distinct isoforms which are encoded by alternatively spliced transcript variants of this gene. Some of these isoforms are beta subunits, which form heteromultimeric complexes with alpha subunits and modulate the activity of the pore-forming alpha subunits. [provided by RefSeq, Apr 2015]
M0070	ENSG00000154146	119	1440	4	0	NRGN	NRGN|RC3|hng	neurogranin	Neurogranin (NRGN) is the human homolog of the neuron-specific rat RC3/neurogranin gene. This gene encodes a postsynaptic protein kinase substrate that binds calmodulin in the absence of calcium. The NRGN gene contains four exons and three introns. The exons 1 and 2 encode the protein and exons 3 and 4 contain untranslated sequences. It is suggested that the NRGN is a direct target for thyroid hormone in human brain, and that control of expression of this gene could underlay many of the consequences of hypothyroidism on mental states during development as well as in adult subjects. [provided by RefSeq, Jul 2008]
M0070	ENSG00000173848	114	932	5	0	NET1	NET1|NET1A|ARHGEF8	neuroepithelial cell transforming 1	This gene is part of the family of Rho guanine nucleotide exchange factors. Members of this family activate Rho proteins by catalyzing the exchange of GDP for GTP. The protein encoded by this gene interacts with RhoA within the cell nucleus and may play a role in repairing DNA damage after ionizing radiation. Pseudogenes of this gene are located on the long arms of chromosomes 1, 7 and 18. Alternative splicing results in multiple transcript variants that encode different protein isoforms. [provided by RefSeq, Jul 2012]
M0070	ENSG00000198523	112	3291	6	0	PLN	PLN|PLB|CMD1P|CMH18	phospholamban	The protein encoded by this gene is found as a pentamer and is a major substrate for the cAMP-dependent protein kinase in cardiac muscle. The encoded protein is an inhibitor of cardiac muscle sarcoplasmic reticulum Ca(2+)-ATPase in the unphosphorylated state, but inhibition is relieved upon phosphorylation of the protein. The subsequent activation of the Ca(2+) pump leads to enhanced muscle relaxation rates, thereby contributing to the inotropic response elicited in heart by beta-agonists. The encoded protein is a key regulator of cardiac diastolic function. Mutations in this gene are a cause of inherited human dilated cardiomyopathy with refractory congestive heart failure, and also familial hypertrophic cardiomyopathy. [provided by RefSeq, Apr 2016]
M0070	ENSG00000267280	112	1678	7	0	TBX2-AS1	TBX2-AS1	TBX2 antisense RNA 1	-
M0070	ENSG00000154556	112	1452	8	0	SORBS2	SORBS2|ARGBP2|PRO0618	sorbin and SH3 domain containing 2	Arg and c-Abl represent the mammalian members of the Abelson family of non-receptor protein-tyrosine kinases. They interact with the Arg/Abl binding proteins via the SH3 domains present in the carboxy end of the latter group of proteins. This gene encodes the sorbin and SH3 domain containing 2 protein. It has three C-terminal SH3 domains and an N-terminal sorbin homology (SoHo) domain that interacts with lipid raft proteins. The subcellular localization of this protein in epithelial and cardiac muscle cells suggests that it functions as an adapter protein to assemble signaling complexes in stress fibers, and that it is a potential link between Abl family kinases and the actin cytoskeleton. Alternative splicing results in multiple transcript variants encoding different isoforms. [provided by RefSeq, Jul 2008]
M0070	ENSG00000173705	100	1377	9	0	SUSD5	SUSD5	sushi domain containing 5	Predicted to enable hyaluronic acid binding activity. Predicted to be involved in Notch signaling pathway. Predicted to be located in membrane. [provided by Alliance of Genome Resources, Jul 2025]
M0070	ENSG00000142279	98	851	10	0	WTIP	WTIP	WT1 interacting protein	Predicted to enable transcription corepressor activity. Involved in several processes, including miRNA-mediated gene silencing by inhibition of translation; negative regulation of hippo signaling; and response to hypoxia. Acts upstream of or within miRNA-mediated post-transcriptional gene silencing. Located in P-body. [provided by Alliance of Genome Resources, Jul 2025]
M0070	ENSG00000166831	95	1398	11	0	RBPMS2	RBPMS2	RNA binding protein, mRNA processing factor 2	The protein encoded by this gene is a member of the RNA recognition motif (RRM)-containing protein family and is involved in the development and dedifferentiation of digestive smooth muscle cells. The encoded protein functions as a homodimer and indirectly inhibits the bone morphogenetic protein pathway. [provided by RefSeq, Aug 2016]
M0070	ENSG00000213626	95	1026	12	0	LBH	LBH	LBH regulator of Wnt signaling pathway	Involved in negative regulation of DNA-templated transcription; positive regulation of DNA-templated transcription; and regulation of MAPK cascade. Located in cytoplasm and nucleus. Part of protein-containing complex. [provided by Alliance of Genome Resources, Jul 2025]
M0070	ENSG00000053702	92	1491	13	0	NRIP2	NRIP2|NIX1	nuclear receptor interacting protein 2	Predicted to enable aspartic-type endopeptidase activity. Predicted to be involved in proteolysis. Predicted to act upstream of or within Notch signaling pathway and negative regulation of transcription by RNA polymerase II. Located in cytoplasm. [provided by Alliance of Genome Resources, Jul 2025]
M0070	ENSG00000156265	86	1189	14	0	MAP3K7CL	MAP3K7CL|TAKL|TAK1L|TAKL-1|TAKL-2|TAKL-4|C21orf7|HC21ORF7	MAP3K7 C-terminal like	Located in cytosol and nucleus. [provided by Alliance of Genome Resources, Jul 2025]
M0070	ENSG00000076706	85	1510	15	0	MCAM	MCAM|CD146|MUC18|HEMCAM|METCAM|MelCAM	melanoma cell adhesion molecule	Predicted to enable laminin receptor activity. Involved in glomerular filtration and vascular wound healing. Acts upstream of or within angiogenesis. Located in external side of plasma membrane. Biomarker of chronic obstructive pulmonary disease and uveal melanoma. [provided by Alliance of Genome Resources, Jul 2025]
M0070	ENSG00000187244	85	956	16	0	BCAM	BCAM|AU|LU|B-CAM|CD239|MSK19|F8/G253	basal cell adhesion molecule (Lutheran blood group)	This gene encodes Lutheran blood group glycoprotein, a member of the immunoglobulin superfamily and a receptor for the extracellular matrix protein, laminin. The protein contains five extracellular immunoglobulin domains, a single transmembrane domain, and a short C-terminal cytoplasmic tail. This protein may play a role in epithelial cell cancer and in vaso-occlusion of red blood cells in sickle cell disease. Polymorphisms in this gene define some of the antigens in the Lutheran system and also the Auberger system. Inactivating variants of this gene result in the recessive Lutheran null phenotype, Lu(a-b-), of the Lutheran blood group. Two transcript variants encoding different isoforms have been found for this gene. [provided by RefSeq, May 2012]
M0070	ENSG00000151468	82	1236	17	0	CCDC3	CCDC3	coiled-coil domain containing 3	Involved in negative regulation of lipid metabolic process; negative regulation of tumor necrosis factor-mediated signaling pathway; and signal transduction. Located in endoplasmic reticulum and extracellular region. [provided by Alliance of Genome Resources, Jul 2025]
M0070	ENSG00000118729	81	2229	18	0	CASQ2	CASQ2|PDIB2	calsequestrin 2	The protein encoded by this gene specifies the cardiac muscle family member of the calsequestrin family. Calsequestrin is localized to the sarcoplasmic reticulum in cardiac and slow skeletal muscle cells. The protein is a calcium binding protein that stores calcium for muscle function. Mutations in this gene cause stress-induced polymorphic ventricular tachycardia, also referred to as catecholaminergic polymorphic ventricular tachycardia 2 (CPVT2), a disease characterized by bidirectional ventricular tachycardia that may lead to cardiac arrest. [provided by RefSeq, Jul 2008]
M0070	ENSG00000130037	81	1330	19	0	KCNA5	KCNA5|HK2|HCK1|PCN1|ATFB7|HPCN1|KV1.5	potassium voltage-gated channel subfamily A member 5	Potassium channels represent the most complex class of voltage-gated ino channels from both functional and structural standpoints. Their diverse functions include regulating neurotransmitter release, heart rate, insulin secretion, neuronal excitability, epithelial electrolyte transport, smooth muscle contraction, and cell volume. Four sequence-related potassium channel genes - shaker, shaw, shab, and shal - have been identified in Drosophila, and each has been shown to have human homolog(s). This gene encodes a member of the potassium channel, voltage-gated, shaker-related subfamily. This member contains six membrane-spanning domains with a shaker-type repeat in the fourth segment. It belongs to the delayed rectifier class, the function of which could restore the resting membrane potential of beta cells after depolarization and thereby contribute to the regulation of insulin secretion. This gene is intronless, and the gene is clustered with genes KCNA1 and KCNA6 on chromosome 12. Defects in this gene are a cause of familial atrial fibrillation type 7 (ATFB7). [provided by RefSeq, May 2012]
M0070	ENSG00000162998	78	1218	20	0	FRZB	FRZB|FRE|OS1|FZRB|hFIZ|FRITZ|FRP-3|FRZB1|SFRP3|SRFP3|FRZB-1|FRZB-PEN	frizzled related protein	The protein encoded by this gene is a secreted protein that is involved in the regulation of bone development. Defects in this gene are a cause of female-specific osteoarthritis (OA) susceptibility. [provided by RefSeq, Apr 2010]
M0070	ENSG00000101605	76	704	21	0	MYOM1	MYOM1|SKELEMIN	myomesin 1	The giant protein titin, together with its associated proteins, interconnects the major structure of sarcomeres, the M bands and Z discs. The C-terminal end of the titin string extends into the M line, where it binds tightly to M-band constituents of apparent molecular masses of 190 kD (myomesin 1) and 165 kD (myomesin 2). This protein, myomesin 1, like myomesin 2, titin, and other myofibrillar proteins contains structural modules with strong homology to either fibronectin type III (motif I) or immunoglobulin C2 (motif II) domains. Myomesin 1 and myomesin 2 each have a unique N-terminal region followed by 12 modules of motif I or motif II, in the arrangement II-II-I-I-I-I-I-II-II-II-II-II. The two proteins share 50% sequence identity in this repeat-containing region. The head structure formed by these 2 proteins on one end of the titin string extends into the center of the M band. The integrating structure of the sarcomere arises from muscle-specific members of the superfamily of immunoglobulin-like proteins. Alternatively spliced transcript variants encoding different isoforms have been identified. [provided by RefSeq, Jul 2008]
M0070	ENSG00000077943	75	880	22	0	ITGA8	ITGA8	integrin subunit alpha 8	Integrins are heterodimeric transmembrane receptor proteins that mediate numerous cellular processes including cell adhesion, cytoskeletal rearrangement, and activation of cell signaling pathways. Integrins are composed of alpha and beta subunits. This gene encodes the alpha 8 subunit of the heterodimeric integrin alpha8beta1 protein. The encoded protein is a single-pass type 1 membrane protein that contains multiple FG-GAP repeats. This repeat is predicted to fold into a beta propeller structure. This gene regulates the recruitment of mesenchymal cells into epithelial structures, mediates cell-cell interactions, and regulates neurite outgrowth of sensory and motor neurons. The integrin alpha8beta1 protein thus plays an important role in wound-healing and organogenesis. Mutations in this gene have been associated with renal hypodysplasia/aplasia-1 (RHDA1) and with several animal models of chronic kidney disease. Alternate splicing results in multiple transcript variants encoding distinct isoforms. [provided by RefSeq, Apr 2014]
M0070	ENSG00000168032	74	951	23	0	ENTPD3	ENTPD3|HB6|CD39L3|NTPDase-3	ectonucleoside triphosphate diphosphohydrolase 3	This gene encodes a plasma membrane-bound divalent cation-dependent E-type nucleotidase. The encoded protein is involved in the regulation of extracellular levels of ATP by hydrolysis of it and other nucleotides. Multiple transcript variants have been described. [provided by RefSeq, May 2014]
M0070	ENSG00000135406	74	847	24	0	PRPH	PRPH|NEF4|PRPH1	peripherin	This gene encodes a cytoskeletal protein found in neurons of the peripheral nervous system. The encoded protein is a type III intermediate filament protein with homology to other cytoskeletal proteins such as desmin, and is a different protein that the peripherin found in photoreceptors. Mutations in this gene have been associated with susceptibility to amyotrophic lateral sclerosis. [provided by RefSeq, Jul 2008]
M0070	ENSG00000175183	71	707	25	0	CSRP2	CSRP2|CRP2|LMO5|SmLIM	cysteine and glycine rich protein 2	CSRP2 is a member of the CSRP family of genes, encoding a group of LIM domain proteins, which may be involved in regulatory processes important for development and cellular differentiation. CRP2 contains two copies of the cysteine-rich amino acid sequence motif (LIM) with putative zinc-binding activity, and may be involved in regulating ordered cell growth. Other genes in the family include CSRP1 and CSRP3. Alternative splicing results in multiple transcript variants. [provided by RefSeq, Jul 2014]
M0070	ENSG00000121068	70	1250	26	0	TBX2	TBX2|VETD	T-box transcription factor 2	This gene is a member of a phylogenetically conserved family of genes that share a common DNA-binding domain, the T-box. T-box genes encode transcription factors involved in the regulation of developmental processes. This gene product is the human homolog of mouse Tbx2, and shares strong sequence similarity with Drosophila omb protein. Expression studies indicate that this gene may have a potential role in tumorigenesis as an immortalizing agent. Transcript heterogeneity due to alternative polyadenylation has been noted for this gene. [provided by RefSeq, Jul 2008]
M0070	ENSG00000108823	70	1211	27	0	SGCA	SGCA|ADL|DAG2|50DAG|DMDA2|LGMD2D|LGMDR3|SCARMD1|adhalin	sarcoglycan alpha	This gene encodes a component of the dystrophin-glycoprotein complex (DGC), which is critical to the stability of muscle fiber membranes and to the linking of the actin cytoskeleton to the extracellular matrix. Its expression is thought to be restricted to striated muscle. Mutations in this gene result in type 2D autosomal recessive limb-girdle muscular dystrophy. Multiple transcript variants encoding different isoforms have been found for this gene. [provided by RefSeq, Oct 2008]
M0070	ENSG00000173267	69	892	28	0	SNCG	SNCG|SR|BCSG1	synuclein gamma	This gene encodes a member of the synuclein family of proteins which are believed to be involved in the pathogenesis of neurodegenerative diseases. Mutations in this gene have also been associated with breast tumor development. [provided by RefSeq, Jan 2010]
M0070	ENSG00000241685	69	239	29	0	ARPC1A	ARPC1A|Arc40|SOP2L|HEL-68|SOP2Hs|HEL-S-307	actin related protein 2/3 complex subunit 1A	This gene encodes one of seven subunits of the human Arp2/3 protein complex. This subunit is a member of the SOP2 family of proteins and is most similar to the protein encoded by gene ARPC1B. The similarity between these two proteins suggests that they both may function as p41 subunit of the human Arp2/3 complex that has been implicated in the control of actin polymerization in cells. It is possible that the p41 subunit is involved in assembling and maintaining the structure of the Arp2/3 complex. Multiple versions of the p41 subunit may adapt the functions of the complex to different cell types or developmental stages. Alternatively spliced transcript variants encoding different isoforms have been found for this gene. [provided by RefSeq, Jul 2010]
M0070	ENSG00000184489	68	790	30	0	PTP4A3	PTP4A3|PRL3|PRL-3|PRL-R	protein tyrosine phosphatase 4A3	This gene encodes a member of the protein-tyrosine phosphatase family. Protein tyrosine phosphatases are cell signaling molecules that play regulatory roles in a variety of cellular processes. Studies of this class of protein tyrosine phosphatase in mice demonstrates that they are prenylated in vivo, suggesting their association with cell plasma membrane. The encoded protein may enhance cell proliferation, and overexpression of this gene has been implicated in tumor metastasis. Alternative splicing results in multiple transcript variants. [provided by RefSeq, Jul 2013]
M0070	ENSG00000204882	66	955	31	0	GPR20	GPR20	G protein-coupled receptor 20	Enables G protein-coupled receptor activity. Predicted to be involved in G protein-coupled receptor signaling pathway. Located in plasma membrane. Part of receptor complex. [provided by Alliance of Genome Resources, Jul 2025]
M0070	ENSG00000148053	65	983	32	0	NTRK2	NTRK2|OBHD|TRKB|DEE58|trk-B|EIEE58|GP145-TrkB	neurotrophic receptor tyrosine kinase 2	This gene encodes a member of the neurotrophic tyrosine receptor kinase (NTRK) family. This kinase is a membrane-bound receptor that, upon neurotrophin binding, phosphorylates itself and members of the MAPK pathway. Signalling through this kinase leads to cell differentiation. Mutations in this gene have been associated with obesity and mood disorders. Alternative splicing results in multiple transcript variants. [provided by RefSeq, May 2014]
M0070	ENSG00000181649	64	1001	33	0	PHLDA2	PHLDA2|IPL|BRW1C|BWR1C|HLDA2|TSSC3	pleckstrin homology like domain family A member 2	This gene is located in a cluster of imprinted genes on chromosome 11p15.5, which is considered to be an important tumor suppressor gene region. Alterations in this region may be associated with the Beckwith-Wiedemann syndrome, Wilms tumor, rhabdomyosarcoma, adrenocortical carcinoma, and lung, ovarian, and breast cancer. This gene has been shown to be imprinted, with preferential expression from the maternal allele in placenta and liver. [provided by RefSeq, Oct 2010]
M0070	ENSG00000180785	64	880	34	0	OR51E1	OR51E1|POGR|DGPCR|PSGR2|D-GPCR|GPR136|GPR164|OR51E1P|OR52A3P	olfactory receptor family 51 subfamily E member 1	Olfactory receptors interact with odorant molecules in the nose, to initiate a neuronal response that triggers the perception of a smell. The olfactory receptor proteins are members of a large family of G-protein-coupled receptors (GPCR) arising from single coding-exon genes. Olfactory receptors share a 7-transmembrane domain structure with many neurotransmitter and hormone receptors and are responsible for the recognition and G protein-mediated transduction of odorant signals. The olfactory receptor gene family is the largest in the genome. [provided by RefSeq, Jul 2008]
M0070	ENSG00000163536	64	549	35	0	SERPINI1	SERPINI1|PI12|HNS-S1|HNS-S2|neuroserpin	serpin family I member 1	This gene encodes a member of the serpin superfamily of serine proteinase inhibitors. The protein is primarily secreted by axons in the brain, and preferentially reacts with and inhibits tissue-type plasminogen activator. It is thought to play a role in the regulation of axonal growth and the development of synaptic plasticity. Mutations in this gene result in familial encephalopathy with neuroserpin inclusion bodies (FENIB), which is a dominantly inherited form of familial encephalopathy and epilepsy characterized by the accumulation of mutant neuroserpin polymers. Multiple alternatively spliced variants, encoding the same protein, have been identified. [provided by RefSeq, Jul 2008]
M0070	ENSG00000170412	63	671	36	0	GPRC5C	GPRC5C|RAIG3|RAIG-3	G protein-coupled receptor class C group 5 member C	The protein encoded by this gene is a member of the type 3 G protein-coupled receptor family. Members of this superfamily are characterized by a signature 7-transmembrane domain motif. The specific function of this protein is unknown; however, this protein may mediate the cellular effects of retinoic acid on the G protein signal transduction cascade. Two transcript variants encoding different isoforms have been found for this gene. [provided by RefSeq, Jul 2008]
M0070	ENSG00000177791	62	573	37	0	MYOZ1	MYOZ1|CS-2|FATZ|MYOZ	myozenin 1	The protein encoded by this gene is primarily expressed in the skeletal muscle, and belongs to the myozenin family. Members of this family function as calcineurin-interacting proteins that help tether calcineurin to the sarcomere of cardiac and skeletal muscle. They play an important role in modulation of calcineurin signaling. [provided by RefSeq, Apr 2012]
M0070	ENSG00000122367	60	893	38	0	LDB3	LDB3|MFM4|ZASP|CMD1C|CMD2L|CMH24|CMPD3|LVNC3|CYPHER|LDB3Z1|LDB3Z4|ORACLE|PDLIM6	LIM domain binding 3	This gene encodes a PDZ domain-containing protein. PDZ motifs are modular protein-protein interaction domains consisting of 80-120 amino acid residues. PDZ domain-containing proteins interact with each other in cytoskeletal assembly or with other proteins involved in targeting and clustering of membrane proteins. The protein encoded by this gene interacts with alpha-actinin-2 through its N-terminal PDZ domain and with protein kinase C via its C-terminal LIM domains. The LIM domain is a cysteine-rich motif defined by 50-60 amino acids containing two zinc-binding modules. This protein also interacts with all three members of the myozenin family. Mutations in this gene have been associated with myofibrillar myopathy and dilated cardiomyopathy. Alternatively spliced transcript variants encoding different isoforms have been identified; all isoforms have N-terminal PDZ domains while only longer isoforms (1, 2 and 5) have C-terminal LIM domains. [provided by RefSeq, Jan 2010]
M0070	ENSG00000103175	59	1327	39	0	WFDC1	WFDC1|PS20	WAP four-disulfide core domain 1	This gene encodes a member of the WAP-type four disulfide core domain family. The WAP-type four-disulfide core domain contains eight cysteines forming four disulfide bonds at the core of the protein, and functions as a protease inhibitor in many family members. This gene is mapped to chromosome 16q24, an area of frequent loss of heterozygosity in cancers, including prostate, breast and hepatocellular cancers and Wilms' tumor. This gene is downregulated in many cancer types and may be involved in the inhibition of cell proliferation. The encoded protein may also play a role in the susceptibility of certain CD4 memory T cells to human immunodeficiency virus infection. Alternative splicing results in multiple transcript variants. [provided by RefSeq, Sep 2013]
M0070	ENSG00000148671	57	841	40	0	ADIRF	ADIRF|AFRO|APM2|apM-2|C10orf116	adipogenesis regulatory factor	APM2 gene is exclusively expressed in adipose tissue. Its function is currently unknown. [provided by RefSeq, Jul 2008]
M0070	ENSG00000197380	57	607	41	0	DACT3	DACT3|RRR1|DAPPER3	dishevelled binding antagonist of beta catenin 3	Predicted to enable delta-catenin binding activity; protein kinase A binding activity; and protein kinase C binding activity. Involved in negative regulation of canonical Wnt signaling pathway and negative regulation of cell growth. Predicted to be active in cytoplasm. [provided by Alliance of Genome Resources, Jul 2025]
M0070	ENSG00000134243	57	280	42	0	SORT1	SORT1|NT3|Gp95|NTR3|LDLCQ6	sortilin 1	This gene encodes a member of the VPS10-related sortilin family of proteins. The encoded preproprotein is proteolytically processed by furin to generate the mature receptor. This receptor plays a role in the trafficking of different proteins to either the cell surface, or subcellular compartments such as lysosomes and endosomes. Expression levels of this gene may influence the risk of myocardial infarction in human patients. Alternative splicing results in multiple transcript variants. [provided by RefSeq, Oct 2015]
M0070	ENSG00000133392	56	2190	43	0	MYH11	MYH11|AAT4|FAA4|SMHC|SMMHC|VSCM2|SMMS-1	myosin heavy chain 11	The protein encoded by this gene is a smooth muscle myosin belonging to the myosin heavy chain family. The gene product is a subunit of a hexameric protein that consists of two heavy chain subunits and two pairs of non-identical light chain subunits. It functions as a major contractile protein, converting chemical energy into mechanical energy through the hydrolysis of ATP. A chromosomal rearrangement involving this gene is associated with acute myeloid leukemia of the M4Eo subtype. Mutations in this gene are associated with visceral myopathy, megacystis-microcolon-intestinal hypoperistalsis syndrome 2, and familial thoracic aortic aneurysm 4. [provided by RefSeq, May 2022]
M0070	ENSG00000173918	56	727	44	0	C1QTNF1	C1QTNF1|GIP|CTRP1|ZSIG37	C1q and TNF related 1	Enables collagen binding activity. Involved in several processes, including negative regulation of platelet aggregation; positive regulation of aldosterone secretion; and positive regulation of cytosolic calcium ion concentration. Located in extracellular space and plasma membrane. [provided by Alliance of Genome Resources, Jul 2025]
M0070	ENSG00000131471	55	844	45	0	AOC3	AOC3|HPAO|SSAO|VAP1|VAP-1	amine oxidase copper containing 3	This gene encodes a member of the semicarbazide-sensitive amine oxidase family. Copper amine oxidases catalyze the oxidative conversion of amines to aldehydes in the presence of copper and quinone cofactor. The encoded protein is localized to the cell surface, has adhesive properties as well as monoamine oxidase activity, and may be involved in leukocyte trafficking. Alterations in levels of the encoded protein may be associated with many diseases, including diabetes mellitus. A pseudogene of this gene has been described and is located approximately 9-kb downstream on the same chromosome. Alternative splicing results in multiple transcript variants. [provided by RefSeq, Apr 2013]
M0070	ENSG00000140538	55	630	46	0	NTRK3	NTRK3|TRKC|GP145-TrkC|gp145(trkC)	neurotrophic receptor tyrosine kinase 3	This gene encodes a member of the neurotrophic tyrosine receptor kinase (NTRK) family. This kinase is a membrane-bound receptor that, upon neurotrophin binding, phosphorylates itself and members of the MAPK pathway. Signalling through this kinase leads to cell differentiation and may play a role in the development of proprioceptive neurons that sense body position. Mutations in this gene have been associated with medulloblastomas, secretory breast carcinomas and other cancers. Several transcript variants encoding different isoforms have been found for this gene. [provided by RefSeq, Jul 2011]
M0070	ENSG00000272573	54	1733	47	0	MUSTN1	MUSTN1|MUSTANG	musculoskeletal, embryonic nuclear protein 1	Predicted to be involved in glucose homeostasis and positive regulation of myoblast differentiation. Predicted to act upstream of or within positive regulation of chondrocyte differentiation; positive regulation of chondrocyte proliferation; and positive regulation of macromolecule biosynthetic process. Predicted to be located in nucleus. [provided by Alliance of Genome Resources, Jul 2025]
M0070	ENSG00000226833	54	327	48	0	PPP1CB-DT	PPP1CB-DT	PPP1CB divergent transcript	-
M0070	ENSG00000161040	52	535	49	0	FBXL13	FBXL13|DRC6|Fbl13|CFAP169	F-box and leucine rich repeat protein 13	Members of the F-box protein family, such as FBXL13, are characterized by an approximately 40-amino acid F-box motif. SCF complexes, formed by SKP1 (MIM 601434), cullin (see CUL1; MIM 603134), and F-box proteins, act as protein-ubiquitin ligases. F-box proteins interact with SKP1 through the F box, and they interact with ubiquitination targets through other protein interaction domains (Jin et al., 2004 [PubMed 15520277]).[supplied by OMIM, Mar 2008]
M0070	ENSG00000157064	51	544	50	0	NMNAT2	NMNAT2|PNAT2|C1orf15	nicotinamide nucleotide adenylyltransferase 2	This gene product belongs to the nicotinamide mononucleotide adenylyltransferase (NMNAT) enzyme family, members of which catalyze an essential step in NAD (NADP) biosynthetic pathway. Unlike the other human family member, which is localized to the nucleus, and is ubiquitously expressed; this enzyme is cytoplasmic, and is predominantly expressed in the brain. Two transcript variants encoding different isoforms have been found for this gene. [provided by RefSeq, Jul 2008]
M0070	ENSG00000131730	51	329	51	0	CKMT2	CKMT2|SMTCK	creatine kinase, mitochondrial 2	Mitochondrial creatine kinase (MtCK) is responsible for the transfer of high energy phosphate from mitochondria to the cytosolic carrier, creatine. It belongs to the creatine kinase isoenzyme family. It exists as two isoenzymes, sarcomeric MtCK and ubiquitous MtCK, encoded by separate genes. Mitochondrial creatine kinase occurs in two different oligomeric forms: dimers and octamers, in contrast to the exclusively dimeric cytosolic creatine kinase isoenzymes. Sarcomeric mitochondrial creatine kinase has 80% homology with the coding exons of ubiquitous mitochondrial creatine kinase. This gene contains sequences homologous to several motifs that are shared among some nuclear genes encoding mitochondrial proteins and thus may be essential for the coordinated activation of these genes during mitochondrial biogenesis. Three transcript variants encoding the same protein have been found for this gene. [provided by RefSeq, Jul 2008]
M0070	ENSG00000018625	50	875	52	0	ATP1A2	ATP1A2|FHM2|MHP2|DEE98|FARIMPD	ATPase Na+/K+ transporting subunit alpha 2	The protein encoded by this gene belongs to the family of P-type cation transport ATPases, and to the subfamily of Na+/K+ -ATPases. Na+/K+ -ATPase is an integral membrane protein responsible for establishing and maintaining the electrochemical gradients of Na and K ions across the plasma membrane. These gradients are essential for osmoregulation, for sodium-coupled transport of a variety of organic and inorganic molecules, and for electrical excitability of nerve and muscle. This enzyme is composed of two subunits, a large catalytic subunit (alpha) and a smaller glycoprotein subunit (beta). The catalytic subunit of Na+/K+ -ATPase is encoded by multiple genes. This gene encodes an alpha 2 subunit. Mutations in this gene result in familial basilar or hemiplegic migraines, and in a rare syndrome known as alternating hemiplegia of childhood. [provided by RefSeq, Oct 2008]
M0070	ENSG00000142910	50	719	53	0	TINAGL1	TINAGL1|ARG1|LCN7|LIECG3|TINAGRP	tubulointerstitial nephritis antigen like 1	The protein encoded by this gene is similar in sequence to tubulointerstitial nephritis antigen, a secreted glycoprotein that is recognized by antibodies in some types of immune-related tubulointerstitial nephritis. Three transcript variants encoding different isoforms have been found for this gene. [provided by RefSeq, Feb 2011]
M0070	ENSG00000169783	50	687	54	0	LINGO1	LINGO1|LERN1|MRT64|LRRN6A|UNQ201	leucine rich repeat and Ig domain containing 1	Predicted to enable epidermal growth factor receptor binding activity. Predicted to act upstream of or within negative regulation of oligodendrocyte differentiation; negative regulation of phosphatidylinositol 3-kinase/protein kinase B signal transduction; and neuron development. Predicted to be located in plasma membrane. Predicted to be active in several cellular components, including extracellular space; glutamatergic synapse; and presynapse. Implicated in autosomal recessive intellectual developmental disorder 64 and glaucoma. [provided by Alliance of Genome Resources, Jul 2025]
M0070	ENSG00000103710	50	594	55	0	RASL12	RASL12|RIS	RAS like family 12	Predicted to enable GDP binding activity; GTP binding activity; and GTPase activity. Predicted to be active in plasma membrane. [provided by Alliance of Genome Resources, Jul 2025]
M0070	ENSG00000113361	49	854	56	0	CDH6	CDH6|CAD6|KCAD	cadherin 6	This gene encodes a member of the cadherin superfamily. Cadherins are membrane glycoproteins that mediate homophilic cell-cell adhesion and play critical roles in cell differentiation and morphogenesis. The encoded protein is a type II cadherin and may play a role in kidney development as well as endometrium and placenta formation. Decreased expression of this gene may be associated with tumor growth and metastasis. [provided by RefSeq, May 2011]
M0070	ENSG00000113749	49	481	57	0	HRH2	HRH2|H2R|HH2R	histamine receptor H2	Histamine is a ubiquitous messenger molecule released from mast cells, enterochromaffin-like cells, and neurons. Its various actions are mediated by histamine receptors H1, H2, H3 and H4. Histamine receptor H2 belongs to the family 1 of G protein-coupled receptors. It is an integral membrane protein and stimulates gastric acid secretion. It also regulates gastrointestinal motility and intestinal secretion and is thought to be involved in regulating cell growth and differentiation. Alternatively spliced transcript variants encoding different isoforms have been found for this gene. [provided by RefSeq, Aug 2008]
M0070	ENSG00000125868	49	360	58	0	DSTN	DSTN|ADF|ACTDP|HEL32|bA462D18.2	destrin, actin depolymerizing factor	The product of this gene belongs to the actin-binding proteins ADF family. This family of proteins is responsible for enhancing the turnover rate of actin in vivo. This gene encodes the actin depolymerizing protein that severs actin filaments (F-actin) and binds to actin monomers (G-actin). Two transcript variants encoding distinct isoforms have been identified for this gene. [provided by RefSeq, Jul 2008]
M0070	ENSG00000164116	48	612	59	0	GUCY1A1	GUCY1A1|GUCA3|MYMY6|GC-SA3|GUC1A3|GUCSA3|GUCY1A3|GCS-alpha-3|GC-S-alpha-1	guanylate cyclase 1 soluble subunit alpha 1	Soluble guanylate cyclases are heterodimeric proteins that catalyze the conversion of GTP to 3',5'-cyclic GMP and pyrophosphate. The protein encoded by this gene is an alpha subunit of this complex and it interacts with a beta subunit to form the guanylate cyclase enzyme, which is activated by nitric oxide. Several transcript variants encoding a few different isoforms have been found for this gene. [provided by RefSeq, Jan 2012]
M0070	ENSG00000112186	48	531	60	0	CAP2	CAP2|CMD2I	cyclase associated actin cytoskeleton regulatory protein 2	This gene was identified by its similarity to the gene for human adenylyl cyclase-associated protein. The function of the protein encoded by this gene is unknown. However, the protein appears to be able to interact with adenylyl cyclase-associated protein and actin. [provided by RefSeq, Jul 2008]
M0070	ENSG00000144596	48	503	61	0	GRIP2	GRIP2	glutamate receptor interacting protein 2	Predicted to enable glutamate receptor binding activity. Predicted to be involved in several processes, including neurotransmitter receptor transport, endosome to postsynaptic membrane; positive regulation of AMPA glutamate receptor clustering; and positive regulation of excitatory postsynaptic potential. Predicted to act upstream of or within Notch signaling pathway; artery smooth muscle contraction; and positive regulation of blood pressure. Predicted to be located in dendritic shaft. Predicted to be active in glutamatergic synapse and postsynaptic density, intracellular component. [provided by Alliance of Genome Resources, Apr 2025]
M0070	ENSG00000058866	48	497	62	0	DGKG	DGKG|DAGK3|DGK-GAMMA	diacylglycerol kinase gamma	This gene encodes an enzyme that is a member of the type I subfamily of diacylglycerol kinases, which are involved in lipid metabolism. These enzymes generate phosphatidic acid by catalyzing the phosphorylation of diacylglycerol, a fundamental lipid second messenger that activates numerous proteins, including protein kinase C isoforms, Ras guanyl nucleotide-releasing proteins and some transient receptor potential channels. Diacylglycerol kinase gamma has been implicated in cell cycle regulation and in the negative regulation of macrophage differentiation in leukemia cells. Multiple transcript variants encoding different isoforms have been found for this gene. [provided by RefSeq, Jul 2008]
M0070	ENSG00000164708	48	484	63	0	PGAM2	PGAM2|GSD10|PGAMM|PGAM-M	phosphoglycerate mutase 2	Phosphoglycerate mutase (PGAM) catalyzes the reversible reaction of 3-phosphoglycerate (3-PGA) to 2-phosphoglycerate (2-PGA) in the glycolytic pathway. The PGAM is a dimeric enzyme containing, in different tissues, different proportions of a slow-migrating muscle (MM) isozyme, a fast-migrating brain (BB) isozyme, and a hybrid form (MB). This gene encodes muscle-specific PGAM subunit. Mutations in this gene cause muscle phosphoglycerate mutase eficiency, also known as glycogen storage disease X. [provided by RefSeq, Sep 2009]
M0070	ENSG00000235162	48	345	64	0	C12orf75	C12orf75|AGD3|OCC1|OCC-1	chromosome 12 open reading frame 75	-
M0070	ENSG00000186479	48	267	65	0	RGS7BP	RGS7BP|R7BP	regulator of G protein signaling 7 binding protein	This gene encodes a protein that binds to all members of the R7 subfamily of regulators of G protein signaling and regulates their translocation between the nucleus and the plasma membrane. The encoded protein could be regulated by reversible palmitoylation, which anchors it to the plasma membrane. Depalmitoylation localizes the protein to the nucleus. Polymorphisms in this gene may be associated with risk of aspirin-exacerbated respiratory disease. Alternatively spliced transcript variants encoding multiple isoforms have been observed for this gene. [provided by RefSeq, Dec 2012]
M0070	ENSG00000213160	47	651	66	0	PHOSPHO2-KLHL23	PHOSPHO2-KLHL23	PHOSPHO2-KLHL23 readthrough	This locus represents naturally occurring read-through transcription between the neighboring PHOSPHO2 (phosphatase, orphan 2) and KLHL23 (kelch-like 23) genes on chromosome 2. The read-through transcript includes only non-coding PHOSPHO2 exons, and thus encodes the KLHL23 protein. [provided by RefSeq, Dec 2010]
M0070	ENSG00000162267	47	619	67	0	ITIH3	ITIH3|H3P|SHAP|ITI-HC3	inter-alpha-trypsin inhibitor heavy chain 3	This gene encodes the heavy chain subunit of the pre-alpha-trypsin inhibitor complex. This complex may stabilize the extracellular matrix through its ability to bind hyaluronic acid. Polymorphisms of this gene may be associated with increased risk for schizophrenia and major depressive disorder. This gene is present in an inter-alpha-trypsin inhibitor family gene cluster on chromosome 3. [provided by RefSeq, Jul 2015]
M0070	ENSG00000101280	45	596	68	0	ANGPT4	ANGPT4|ANG3|ANG4	angiopoietin 4	Angiopoietins are proteins with important roles in vascular development and angiogenesis. All angiopoietins bind with similar affinity to an endothelial cell-specific tyrosine-protein kinase receptor. The mechanism by which they contribute to angiogenesis is thought to involve regulation of endothelial cell interactions with supporting perivascular cells. The protein encoded by this gene functions as an agonist and is an angiopoietin. [provided by RefSeq, Jul 2008]
M0070	ENSG00000112214	43	873	69	0	FHL5	FHL5|ACT|FHL-5|dJ393D12.2|1700027G07Rik	four and a half LIM domains 5	The protein encoded by this gene is coordinately expressed with activator of cAMP-responsive element modulator (CREM). It is associated with CREM and confers a powerful transcriptional activation function. CREM acts as a transcription factor essential for the differentiation of spermatids into mature spermatozoa. There are multiple polyadenylation sites found in this gene. Polymorphisms in this gene may be associated with susceptibility for migraine headaches. Alternative splicing results in multiple transcript variants encoding the same protein. [provided by RefSeq, Apr 2016]
M0070	ENSG00000204950	43	737	70	0	LRRC10B	LRRC10B	leucine rich repeat containing 10B	-
M0070	ENSG00000182732	43	501	71	0	RGS6	RGS6|GAP|S914|HA117	regulator of G protein signaling 6	This gene encodes a member of the RGS (regulator of G protein signaling) family of proteins, which are defined by the presence of a RGS domain that confers the GTPase-activating activity of these proteins toward certain G alpha subunits. This protein also belongs to a subfamily of RGS proteins characterized by the presence of DEP and GGL domains, the latter a G beta 5-interacting domain. The RGS proteins negatively regulate G protein signaling, and may modulate neuronal, cardiovascular, lymphocytic activities, and cancer risk. Many alternatively spliced transcript variants encoding different isoforms with long or short N-terminal domains, complete or incomplete GGL domains, and distinct C-terminal domains, have been described for this gene, however, the full-length nature of some of these variants is not known.[provided by RefSeq, Mar 2011]
M0070	ENSG00000157782	43	426	72	0	CABP1	CABP1|CALBRAIN|HCALB_BR	calcium binding protein 1	Calcium binding proteins are an important component of calcium mediated cellular signal transduction. This gene encodes a protein that belongs to a subfamily of calcium binding proteins which share similarity to calmodulin. The protein encoded by this gene regulates the gating of voltage-gated calcium ion channels. This protein inhibits calcium-dependent inactivation and supports calcium-dependent facilitation of ion channels containing voltage-dependent L-type calcium channel subunit alpha-1C. This protein also regulates calcium-dependent activity of inositol 1,4,5-triphosphate receptors, P/Q-type voltage-gated calcium channels, and transient receptor potential channel TRPC5. This gene is predominantly expressed in retina and brain. Alternative splicing results in multiple transcript variants encoding disinct isoforms. [provided by RefSeq, Jul 2012]
M0070	ENSG00000091436	42	440	73	0	MAP3K20	MAP3K20|pk|AZK|MLT|MRK|ZAK|CNM6|MLK7|MLTK|SFMMP|mlklak|MLTKbeta|MLTKalpha	mitogen-activated protein kinase kinase kinase 20	This gene is a member of the MAPKKK family of signal transduction molecules and encodes a protein with an N-terminal kinase catalytic domain, followed by a leucine zipper motif and a sterile-alpha motif (SAM). This magnesium-binding protein forms homodimers and is located in the cytoplasm. The protein mediates gamma radiation signaling leading to cell cycle arrest and activity of this protein plays a role in cell cycle checkpoint regulation in cells. The protein also has pro-apoptotic activity. Alternate transcriptional splice variants, encoding different isoforms, have been characterized. [provided by RefSeq, Jul 2008]
M0070	ENSG00000170955	41	378	74	0	CAVIN3	CAVIN3|SRBC|HSRBC|PRKCDBP|cavin-3	caveolae associated protein 3	The protein encoded by this gene was identified as a binding protein of the protein kinase C, delta (PRKCD). The expression of this gene in cultured cell lines is strongly induced by serum starvation. The expression of this protein was found to be down-regulated in various cancer cell lines, suggesting the possible tumor suppressor function of this protein. [provided by RefSeq, Jul 2008]
M0070	ENSG00000140836	41	335	75	0	ZFHX3	ZFHX3|ATBT|SCA4|ATBF1|ATFB8|ZFH-3|ZNF927|C16orf47	zinc finger homeobox 3	This gene encodes a transcription factor with multiple homeodomains and zinc finger motifs, and regulates myogenic and neuronal differentiation. The encoded protein suppresses expression of the alpha-fetoprotein gene by binding to an AT-rich enhancer motif. The protein has also been shown to negatively regulate c-Myb, and transactivate the cell cycle inhibitor cyclin-dependent kinase inhibitor 1A (also known as p21CIP1). This gene is reported to function as a tumor suppressor in several cancers, and sequence variants of this gene are also associated with atrial fibrillation. Multiple transcript variants expressed from alternate promoters and encoding different isoforms have been found for this gene. [provided by RefSeq, Sep 2009]
M0070	ENSG00000163431	39	1039	76	0	LMOD1	LMOD1|1D|D1|64kD|MMIHS3|SMLMOD|SM-LMOD	leiomodin 1	The leiomodin 1 protein has a putative membrane-spanning region and 2 types of tandemly repeated blocks. The transcript is expressed in all tissues tested, with the highest levels in thyroid, eye muscle, skeletal muscle, and ovary. Increased expression of leiomodin 1 may be linked to Graves' disease and thyroid-associated ophthalmopathy. [provided by RefSeq, Jul 2008]
M0070	ENSG00000214942	39	355	77	0	LOC102724637	LOC102724637	uncharacterized LOC102724637	-
M0070	ENSG00000109610	38	686	78	0	SOD3	SOD3|EC-SOD	superoxide dismutase 3	This gene encodes a member of the superoxide dismutase (SOD) protein family. SODs are antioxidant enzymes that catalyze the conversion of superoxide radicals into hydrogen peroxide and oxygen, which may protect the brain, lungs, and other tissues from oxidative stress. Proteolytic processing of the encoded protein results in the formation of two distinct homotetramers that differ in their ability to interact with the extracellular matrix (ECM). Homotetramers consisting of the intact protein, or type C subunit, exhibit high affinity for heparin and are anchored to the ECM. Homotetramers consisting of a proteolytically cleaved form of the protein, or type A subunit, exhibit low affinity for heparin and do not interact with the ECM. A mutation in this gene may be associated with increased heart disease risk. [provided by RefSeq, Oct 2015]
M0070	ENSG00000250620	38	398	79	0	LINC02515	-	-	-
M0070	ENSG00000095209	38	292	80	0	TMEM38B	TMEM38B|OI14|TRICB|TRIC-B|C9orf87|D4Ertd89e|bA219P18.1	transmembrane protein 38B	This gene encodes an intracellular monovalent cation channel that functions in maintenance of intracellular calcium release. Mutations in this gene may be associated with autosomal recessive osteogenesis. [provided by RefSeq, Oct 2012]
M0070	ENSG00000103145	38	191	81	0	HCFC1R1	HCFC1R1|HPIP	host cell factor C1 regulator 1	Located in nucleoplasm. [provided by Alliance of Genome Resources, Jul 2025]
M0070	ENSG00000167641	37	1011	82	0	PPP1R14A	PPP1R14A|CPI17|CPI-17|PPP1INL	protein phosphatase 1 regulatory inhibitor subunit 14A	The protein encoded by this gene belongs to the protein phosphatase 1 (PP1) inhibitor family. This protein is an inhibitor of smooth muscle myosin phosphatase, and has higher inhibitory activity when phosphorylated. Inhibition of myosin phosphatase leads to increased myosin phosphorylation and enhanced smooth muscle contraction. Alternatively spliced transcript variants encoding different isoforms have been noted for this gene. [provided by RefSeq, Sep 2011]
M0070	ENSG00000141052	37	785	83	0	MYOCD	MYOCD|MGBL|MYCD	myocardin	This gene encodes a nuclear protein, which is expressed in heart, aorta, and in smooth muscle cell-containing tissues. It functions as a transcriptional co-activator of serum response factor (SRF) and modulates expression of cardiac and smooth muscle-specific SRF-target genes, and thus may play a crucial role in cardiogenesis and differentiation of the smooth muscle cell lineage. Alternatively spliced transcript variants encoding different isoforms have been found for this gene.[provided by RefSeq, Sep 2009]
M0070	ENSG00000172572	37	596	84	0	PDE3A	PDE3A|HTNB|CGI-PDE|CGI-PDE A|CGI-PDE-A	phosphodiesterase 3A	This gene encodes a member of the cGMP-inhibited cyclic nucleotide phosphodiesterase (cGI-PDE) family. cGI-PDE enzymes hydrolyze both cAMP and cGMP, and play critical roles in many cellular processes by regulating the amplitude and duration of intracellular cyclic nucleotide signals. The encoded protein mediates platelet aggregation and also plays important roles in cardiovascular function by regulating vascular smooth muscle contraction and relaxation. Inhibitors of the encoded protein may be effective in treating congestive heart failure. Alternatively spliced transcript variants encoding multiple isoforms have been observed for this gene. [provided by RefSeq, Sep 2011]
M0070	ENSG00000172346	37	579	85	0	CSDC2	CSDC2|PIPPIN|dJ347H13.2	cold shock domain containing C2	Predicted to enable mRNA 3'-UTR binding activity. Predicted to be involved in regulation of mRNA stability. Predicted to be located in nucleus. Predicted to be active in cytoplasm. [provided by Alliance of Genome Resources, Jul 2025]
M0070	ENSG00000105655	37	549	86	0	ISYNA1	ISYNA1|IPS|INO1|INOS|IPS 1|IPS-1	inositol-3-phosphate synthase 1	This gene encodes an inositol-3-phosphate synthase enzyme. The encoded protein plays a critical role in the myo-inositol biosynthesis pathway by catalyzing the rate-limiting conversion of glucose 6-phosphate to myoinositol 1-phosphate. Alternatively spliced transcript variants encoding multiple isoforms have been observed for this gene, and a pseudogene of this gene is located on the short arm of chromosome 4. [provided by RefSeq, Nov 2011]
M0070	ENSG00000186417	37	307	87	0	GLDN	GLDN|CLOM|COLM|CRGL2|CRG-L2|LCCS11|UNC-112|UNC-122	gliomedin	This gene encodes a protein that contains olfactomedin-like and collagen-like domains. The encoded protein, which exists in both transmembrane and secreted forms, promotes formation of the nodes of Ranvier in the peripheral nervous system. Mutations in this gene cause a form of lethal congenital contracture syndrome in human patients. Autoantibodies to the encoded protein have been identified in sera form patients with multifocal motor neuropathy. [provided by RefSeq, May 2017]
M0070	ENSG00000169507	36	634	88	0	SLC38A11	SLC38A11|AVT2	solute carrier family 38 member 11	Predicted to enable L-amino acid transmembrane transporter activity. Predicted to be involved in amino acid transmembrane transport. Predicted to be active in membrane. [provided by Alliance of Genome Resources, Jul 2025]
M0070	ENSG00000138735	36	395	89	0	PDE5A	PDE5A|CN5A|PDE5|CGB-PDE	phosphodiesterase 5A	This gene encodes a cGMP-binding, cGMP-specific phosphodiesterase, a member of the cyclic nucleotide phosphodiesterase family. This phosphodiesterase specifically hydrolyzes cGMP to 5'-GMP. It is involved in the regulation of intracellular concentrations of cyclic nucleotides and is important for smooth muscle relaxation in the cardiovascular system. Alternative splicing of this gene results in three transcript variants encoding distinct isoforms. [provided by RefSeq, Jul 2008]
M0070	ENSG00000118407	36	357	90	0	FILIP1	FILIP1|NMDF|FILIP	filamin A interacting protein 1	This gene encodes a filamin A binding protein. The encoded protein promotes the degradation of filamin A and may regulate cortical neuron migration and dendritic spine morphology. Mice lacking a functional copy of this gene exhibit reduced dendritic spine length and altered excitatory signaling. [provided by RefSeq, Oct 2016]
M0070	ENSG00000101400	36	212	91	0	SNTA1	SNTA1|SNT1|LQT12|TACIP1|dJ1187J4.5	syntrophin alpha 1	Syntrophins are cytoplasmic peripheral membrane scaffold proteins that are components of the dystrophin-associated protein complex. This gene is a member of the syntrophin gene family and encodes the most common syntrophin isoform found in cardiac tissues. The N-terminal PDZ domain of this syntrophin protein interacts with the C-terminus of the pore-forming alpha subunit (SCN5A) of the cardiac sodium channel Nav1.5. This protein also associates cardiac sodium channels with the nitric oxide synthase-PMCA4b (plasma membrane Ca-ATPase subtype 4b) complex in cardiomyocytes. This gene is a susceptibility locus for Long-QT syndrome (LQT) - an inherited disorder associated with sudden cardiac death from arrhythmia - and sudden infant death syndrome (SIDS). This protein also associates with dystrophin and dystrophin-related proteins at the neuromuscular junction and alters intracellular calcium ion levels in muscle tissue. [provided by RefSeq, Jan 2013]
M0070	ENSG00000141837	36	182	92	0	CACNA1A	CACNA1A|BI|EA2|FHM|MHP|APCA|HPCA|MHP1|SCA6|DEE42|CAV2.1|EIEE42|CACNL1A4	calcium voltage-gated channel subunit alpha1 A	Voltage-dependent calcium channels mediate the entry of calcium ions into excitable cells, and are also involved in a variety of calcium-dependent processes, including muscle contraction, hormone or neurotransmitter release, and gene expression. Calcium channels are multisubunit complexes composed of alpha-1, beta, alpha-2/delta, and gamma subunits. The channel activity is directed by the pore-forming alpha-1 subunit, whereas, the others act as auxiliary subunits regulating this activity. The distinctive properties of the calcium channel types are related primarily to the expression of a variety of alpha-1 isoforms, alpha-1A, B, C, D, E, and S. This gene encodes the alpha-1A subunit, which is predominantly expressed in neuronal tissue. Mutations in this gene are associated with 2 neurologic disorders, familial hemiplegic migraine and episodic ataxia 2. This gene also exhibits polymorphic variation due to (CAG)n-repeats. Multiple transcript variants encoding different isoforms have been found for this gene. In one set of transcript variants, the (CAG)n-repeats occur in the 3' UTR, and are not associated with any disease. But in another set of variants, an insertion extends the coding region to include the (CAG)n-repeats which encode a polyglutamine tract. Expansion of the (CAG)n-repeats from the normal 4-18 to 21-33 in the coding region is associated with spinocerebellar ataxia 6. [provided by RefSeq, Jul 2016]
M0070	ENSG00000166974	36	175	93	0	MAPRE2	MAPRE2|EB1|EB2|RP1|CSCSC2	microtubule associated protein RP/EB family member 2	The protein encoded by this gene shares significant homology to the adenomatous polyposis coli (APC) protein-binding EB1 gene family. This protein is a microtubule-associated protein that is necessary for spindle symmetry during mitosis. It is thought to play a role in the tumorigenesis of colorectal cancers and the proliferative control of normal cells. Alternative splicing of this gene results in multiple transcript variants. [provided by RefSeq, Jan 2012]
M0070	ENSG00000126261	36	171	94	0	UBA2	UBA2|ARX|SAE2|ACCES|HRIHFB2115	ubiquitin like modifier activating enzyme 2	Posttranslational modification of proteins by the addition of the small protein SUMO (see SUMO1; MIM 601912), or sumoylation, regulates protein structure and intracellular localization. SAE1 (MIM 613294) and UBA2 form a heterodimer that functions as a SUMO-activating enzyme for the sumoylation of proteins (Okuma et al., 1999 [PubMed 9920803]).[supplied by OMIM, Mar 2010]
M0070	ENSG00000130528	35	553	95	0	HRC	HRC	histidine rich calcium binding protein	This gene encodes a luminal sarcoplasmic reticulum protein identified by its ability to bind low-density lipoprotein with high affinity. The protein interacts with the cytoplasmic domain of triadin, the main transmembrane protein of the junctional sarcoplasmic reticulum (SR) of skeletal muscle. The protein functions in the regulation of releasable calcium into the SR. [provided by RefSeq, Sep 2008]
M0070	ENSG00000196557	35	532	96	0	CACNA1H	CACNA1H|ECA6|EIG6|HALD4|Cav3.2|CACNA1HB	calcium voltage-gated channel subunit alpha1 H	This gene encodes a T-type member of the alpha-1 subunit family, a protein in the voltage-dependent calcium channel complex. Calcium channels mediate the influx of calcium ions into the cell upon membrane polarization and consist of a complex of alpha-1, alpha-2/delta, beta, and gamma subunits in a 1:1:1:1 ratio. The alpha-1 subunit has 24 transmembrane segments and forms the pore through which ions pass into the cell. There are multiple isoforms of each of the proteins in the complex, either encoded by different genes or the result of alternative splicing of transcripts. Alternate transcriptional splice variants, encoding different isoforms, have been characterized for the gene described here. Studies suggest certain mutations in this gene lead to childhood absence epilepsy (CAE). [provided by RefSeq, Jul 2008]
M0070	ENSG00000123243	35	357	97	0	ITIH5	ITIH5|ITI-HC5|PP14776	inter-alpha-trypsin inhibitor heavy chain 5	This gene encodes a heavy chain component of one of the inter-alpha-trypsin inhibitor (ITI) family members. ITI proteins are involved in extracellular matrix stabilization and in the prevention of tumor metastasis. They are also structurally related plasma serine protease inhibitors and are composed of a light chain and varying numbers of heavy chains. This family member is thought to function as a tumor suppressor in breast and thyroid cancers. Alternative splicing results in multiple transcript variants. [provided by RefSeq, Aug 2011]
M0070	ENSG00000183230	35	353	98	0	CTNNA3	CTNNA3|VR22|ARVD13	catenin alpha 3	This gene encodes a protein that belongs to the vinculin/alpha-catenin family. The encoded protein plays a role in cell-cell adhesion in muscle cells. Mutations in this gene are associated with arrhythmogenic right ventricular dysplasia, familial 13. Alternative splicing results in multiple transcript variants. [provided by RefSeq, Mar 2014]
M0070	ENSG00000165959	35	324	99	0	CLMN	CLMN	calmin	Predicted to enable actin filament binding activity. Predicted to be involved in negative regulation of cell population proliferation. Predicted to act upstream of or within neuron projection development. Predicted to be located in membrane. Predicted to be part of meiotic nuclear membrane microtubule tethering complex. Predicted to be active in cytoplasm and nuclear outer membrane. [provided by Alliance of Genome Resources, Jul 2025]
M0070	ENSG00000132702	34	283	100	0	HAPLN2	HAPLN2|BRAL1	hyaluronan and proteoglycan link protein 2	Predicted to enable hyaluronic acid binding activity. Predicted to be involved in central nervous system development and skeletal system development. Predicted to act upstream of or within establishment of blood-nerve barrier and extracellular matrix assembly. Predicted to be located in extracellular matrix. Predicted to be active in extracellular space; perineuronal net; and synapse. [provided by Alliance of Genome Resources, Jul 2025]
M0070	ENSG00000107242	34	251	101	0	PIP5K1B	PIP5K1B|MSS4|STM7	phosphatidylinositol-4-phosphate 5-kinase type 1 beta	Predicted to enable 1-phosphatidylinositol-4-phosphate 5-kinase activity. Predicted to be involved in phosphatidylinositol phosphate biosynthetic process. Predicted to act upstream of or within phosphatidylinositol biosynthetic process. Located in uropod. [provided by Alliance of Genome Resources, Apr 2025]
M0070	ENSG00000121057	34	119	102	0	AKAP1	AKAP1|AKAP|PRKA1|AKAP84|TDRD17|AKAP121|AKAP149|D-AKAP1|PPP1R43|SAKAP84	A-kinase anchoring protein 1	The A-kinase anchor proteins (AKAPs) are a group of structurally diverse proteins, which have the common function of binding to the regulatory subunit of protein kinase A (PKA) and confining the holoenzyme to discrete locations within the cell. This gene encodes a member of the AKAP family. The encoded protein binds to type I and type II regulatory subunits of PKA and anchors them to the mitochondrion. This protein is speculated to be involved in the cAMP-dependent signal transduction pathway and in directing RNA to a specific cellular compartment. [provided by RefSeq, Jul 2008]
M0070	ENSG00000072952	33	688	103	0	IRAG1	IRAG1|IRAG|JAW1L|MRVI1	inositol 1,4,5-triphosphate receptor associated 1	This gene is similar to a putative mouse tumor suppressor gene (Mrvi1) that is frequently disrupted by mouse AIDS-related virus (MRV). The encoded protein, which is found in the membrane of the endoplasmic reticulum, is similar to Jaw1, a lymphoid-restricted protein whose expression is down-regulated during lymphoid differentiation. This protein is a substrate of cGMP-dependent kinase-1 (PKG1) that can function as a regulator of IP3-induced calcium release. Studies in mouse suggest that MRV integration at Mrvi1 induces myeloid leukemia by altering the expression of a gene important for myeloid cell growth and/or differentiation, and thus this gene may function as a myeloid leukemia tumor suppressor gene. Several alternatively spliced transcript variants encoding different isoforms have been found for this gene, and alternative translation start sites, including a non-AUG (CUG) start site, are used. [provided by RefSeq, May 2011]
M0070	ENSG00000213145	33	501	104	0	CRIP1	CRIP1|CRHP|CRIP|CRP1|CRP-1	cysteine rich protein 1	Cysteine-rich intestinal protein (CRIP) belongs to the LIM/double zinc finger protein family, members of which include cysteine- and glycine-rich protein-1 (CSRP1; MIM 123876), rhombotin-1 (RBTN1; MIM 186921), rhombotin-2 (RBTN2; MIM 180385), and rhombotin-3 (RBTN3; MIM 180386). CRIP may be involved in intestinal zinc transport (Hempe and Cousins, 1991 [PubMed 1946385]).[supplied by OMIM, Mar 2008]
M0070	ENSG00000072195	33	413	105	0	SPEG	SPEG|BPEG|CNM5|APEG1|MYLK6|APEG-1|SPEGbeta|SPEGalpha	striated muscle enriched protein kinase	This gene encodes a protein with similarity to members of the myosin light chain kinase family. This protein family is required for myocyte cytoskeletal development. Along with the desmin gene, expression of this gene may be controlled by the desmin locus control region. Mutations in this gene are associated with centronuclear myopathy 5. [provided by RefSeq, Jun 2016]
M0070	ENSG00000164188	33	145	106	0	RANBP3L	RANBP3L	RAN binding protein 3 like	Enables SMAD binding activity. Predicted to be involved in several processes, including mesenchymal cell differentiation involved in bone development; negative regulation of osteoblast differentiation; and protein export from nucleus. Predicted to be located in cytoplasm and nucleus. [provided by Alliance of Genome Resources, Jul 2025]
M0070	ENSG00000151617	32	443	107	0	EDNRA	EDNRA|ETA|ET-A|ETAR|ETRA|MFDA|ETA-R|hET-AR	endothelin receptor type A	This gene encodes the receptor for endothelin-1, a peptide that plays a role in potent and long-lasting vasoconstriction. This receptor associates with guanine-nucleotide-binding (G) proteins, and this coupling activates a phosphatidylinositol-calcium second messenger system. Polymorphisms in this gene have been linked to migraine headache resistance. Alternative splicing results in multiple transcript variants. [provided by RefSeq, Oct 2009]
M0070	ENSG00000189129	32	431	108	0	PLAC9	PLAC9	placenta associated 9	Predicted to be located in extracellular region. [provided by Alliance of Genome Resources, Jul 2025]
M0070	ENSG00000233117	32	430	109	0	LINC00702	-	-	-
M0070	ENSG00000198626	32	266	110	0	RYR2	RYR2|RyR|ARVC2|ARVD2|RYR-2|VTSIP|VACRDS	ryanodine receptor 2	This gene encodes a ryanodine receptor found in cardiac muscle sarcoplasmic reticulum. The encoded protein is one of the components of a calcium channel, composed of a tetramer of the ryanodine receptor proteins and a tetramer of FK506 binding protein 1B proteins, that supplies calcium to cardiac muscle. Mutations in this gene are associated with stress-induced polymorphic ventricular tachycardia and arrhythmogenic right ventricular dysplasia. [provided by RefSeq, Jul 2008]
M0070	ENSG00000165996	32	189	111	0	HACD1	HACD1|CAP|MYONP|PTPLA|CMYO11|CMYP11	3-hydroxyacyl-CoA dehydratase 1	The protein encoded by this gene contains a characteristic catalytic motif of the protein tyrosine phosphatases (PTPs) family. The PTP motif of this protein has the highly conserved arginine residue replaced by a proline residue; thus it may represent a distinct class of PTPs. Members of the PTP family are known to be signaling molecules that regulate a variety of cellular processes. This gene was preferentially expressed in both adult and fetal heart. A much lower expression level was detected in skeletal and smooth muscle tissues, and no expression was observed in other tissues. The tissue specific expression in the developing and adult heart suggests a role in regulating cardiac development and differentiation. [provided by RefSeq, Jul 2008]
M0070	ENSG00000143198	32	136	112	0	MGST3	MGST3|GST-3|GST-III	microsomal glutathione S-transferase 3	This gene encodes a member of the MAPEG (Membrane Associated Proteins in Eicosanoid and Glutathione metabolism) protein family. Members of this family are involved in the production of leukotrienes and prostaglandin E, important mediators of inflammation. This gene encodes an enzyme which catalyzes the conjugation of leukotriene A4 and reduced glutathione to produce leukotriene C4. This enzyme also demonstrates glutathione-dependent peroxidase activity towards lipid hydroperoxides.[provided by RefSeq, May 2011]
M0070	ENSG00000115468	31	532	113	0	EFHD1	EFHD1|SWS2|MST133|PP3051|MSTP133	EF-hand domain family member D1	This gene encodes a member of the EF-hand super family of calcium binding proteins, which are involved in a variety of cellular processes including mitosis, synaptic transmission, and cytoskeletal rearrangement. The protein encoded by this gene is composed of an N-terminal disordered region, proline-rich elements, two EF-hands, and a C-terminal coiled-coil domain. This protein has been shown to associate with the mitochondrial inner membrane, and in HeLa cells, acts as a novel mitochondrial calcium ion sensor for mitochondrial flash activation. Alternative splicing results in multiple transcript variants. [provided by RefSeq, Jul 2016]
M0070	ENSG00000188290	31	432	114	0	HES4	HES4|bHLHb42	hes family bHLH transcription factor 4	Predicted to enable DNA-binding transcription factor activity, RNA polymerase II-specific and RNA polymerase II cis-regulatory region sequence-specific DNA binding activity. Predicted to be involved in cell differentiation; nervous system development; and regulation of transcription by RNA polymerase II. Predicted to be located in chromatin. Predicted to be active in nucleus. [provided by Alliance of Genome Resources, Jul 2025]
M0070	ENSG00000135547	31	408	115	0	HEY2	HEY2|GRL|CHF1|HRT2|HERP1|HESR2|bHLHb32|GRIDLOCK	hes related family bHLH transcription factor with YRPW motif 2	This gene encodes a member of the hairy and enhancer of split-related (HESR) family of basic helix-loop-helix (bHLH)-type transcription factors. The encoded protein forms homo- or hetero-dimers that localize to the nucleus and interact with a histone deacetylase complex to repress transcription. Expression of this gene is induced by the Notch signal transduction pathway. Two similar and redundant genes in mouse are required for embryonic cardiovascular development, and are also implicated in neurogenesis and somitogenesis. Alternatively spliced transcript variants have been found, but their biological validity has not been determined. [provided by RefSeq, Jul 2008]
M0070	ENSG00000185739	31	381	116	0	SRL	SRL|SAR	sarcalumenin	Predicted to enable GTP binding activity. Predicted to be involved in store-operated calcium entry. Predicted to act upstream of or within response to muscle activity involved in regulation of muscle adaptation. Predicted to be located in sarcoplasmic reticulum lumen and sarcoplasmic reticulum membrane. [provided by Alliance of Genome Resources, Jul 2025]
M0070	ENSG00000179564	31	229	117	0	LSMEM2	LSMEM2|C3orf45	leucine rich single-pass membrane protein 2	Predicted to be located in membrane. [provided by Alliance of Genome Resources, Jul 2025]
M0070	ENSG00000173598	31	147	118	0	NUDT4	NUDT4|DIPP2|NUDT4B|DIPP-2B|HDCMB47P|DIPP2beta|DIPP2alpha	nudix hydrolase 4	The protein encoded by this gene regulates the turnover of diphosphoinositol polyphosphates. The turnover of these high-energy diphosphoinositol polyphosphates represents a molecular switching activity with important regulatory consequences. Molecular switching by diphosphoinositol polyphosphates may contribute to regulating intracellular trafficking. Several alternatively spliced transcript variants have been described, but the full-length nature of some variants has not been determined. Isoforms DIPP2alpha and DIPP2beta are distinguishable from each other solely by DIPP2beta possessing one additional amino acid due to intron boundary skidding in alternate splicing. [provided by RefSeq, Jul 2008]
M0070	ENSG00000129244	30	443	119	0	ATP1B2	ATP1B2|AMOG	ATPase Na+/K+ transporting subunit beta 2	The protein encoded by this gene belongs to the family of Na+/K+ and H+/K+ ATPases beta chain proteins, and to the subfamily of Na+/K+ -ATPases. Na+/K+ -ATPase is an integral membrane protein responsible for establishing and maintaining the electrochemical gradients of Na and K ions across the plasma membrane. These gradients are essential for osmoregulation, for sodium-coupled transport of a variety of organic and inorganic molecules, and for electrical excitability of nerve and muscle. This enzyme is composed of two subunits, a large catalytic subunit (alpha) and a smaller glycoprotein subunit (beta). The beta subunit regulates, through assembly of alpha/beta heterodimers, the number of sodium pumps transported to the plasma membrane. The glycoprotein subunit of Na+/K+ -ATPase is encoded by multiple genes. This gene encodes a beta 2 subunit. Two transcript variants encoding different isoforms have been found for this gene. [provided by RefSeq, Dec 2014]
M0070	ENSG00000166592	30	407	120	0	RRAD	RRAD|RAD|RAD1|REM3	RRAD, Ras related glycolysis inhibitor and calcium channel regulator	Predicted to enable GTP binding activity and calcium channel regulator activity. Predicted to be involved in small GTPase-mediated signal transduction. Predicted to be located in T-tubule. Predicted to be active in plasma membrane. Implicated in type 2 diabetes mellitus. Biomarker of congestive heart failure. [provided by Alliance of Genome Resources, Jul 2025]
M0070	ENSG00000112183	30	345	121	0	RBM24	RBM24|RNPC6|dJ259A10.1	RNA binding motif protein 24	Enables mRNA 3'-UTR AU-rich region binding activity; mRNA CDS binding activity; and sequence-specific mRNA binding activity. Involved in several processes, including negative regulation of cytoplasmic translation; positive regulation of cell differentiation; and regulation of mRNA metabolic process. Located in cytosol and nucleoplasm. [provided by Alliance of Genome Resources, Jul 2025]
M0070	ENSG00000151320	30	268	122	0	AKAP6	AKAP6|ADAP6|PRKA6|mAKAP|ADAP100|AKAP100	A-kinase anchoring protein 6	The A-kinase anchor proteins (AKAPs) are a group of structurally diverse proteins, which have the common function of binding to the regulatory subunit of protein kinase A (PKA) and confining the holoenzyme to discrete locations within the cell. This gene encodes a member of the AKAP family. The encoded protein is highly expressed in various brain regions and cardiac and skeletal muscle. It is specifically localized to the sarcoplasmic reticulum and nuclear membrane, and is involved in anchoring PKA to the nuclear membrane or sarcoplasmic reticulum. [provided by RefSeq, Jul 2008]
M0070	ENSG00000232057	30	266	123	0	ENSG00000232057	-	-	-
M0070	ENSG00000068831	30	213	124	0	RASGRP2	RASGRP2|CDC25L|CALDAG-GEFI	RAS guanyl releasing protein 2	The protein encoded by this gene is a brain-enriched nucleotide exchanged factor that contains an N-terminal GEF domain, 2 tandem repeats of EF-hand calcium-binding motifs, and a C-terminal diacylglycerol/phorbol ester-binding domain. This protein can activate small GTPases, including RAS and RAP1/RAS3. The nucleotide exchange activity of this protein can be stimulated by calcium and diacylglycerol. Four alternatively spliced transcript variants encoding two different isoforms have been found for this gene. [provided by RefSeq, Jan 2016]
M0070	ENSG00000101335	29	785	125	0	MYL9	MYL9|LC20|MLC2|MRLC1|MYRL2|MLC-2C|MMIHS4	myosin light chain 9	Myosin, a structural component of muscle, consists of two heavy chains and four light chains. The protein encoded by this gene is a myosin light chain that may regulate muscle contraction by modulating the ATPase activity of myosin heads. The encoded protein binds calcium and is activated by myosin light chain kinase. Two transcript variants encoding different isoforms have been found for this gene. [provided by RefSeq, Jul 2008]
M0070	ENSG00000135424	29	520	126	0	ITGA7	ITGA7	integrin subunit alpha 7	The protein encoded by this gene belongs to the integrin alpha chain family. Integrins are heterodimeric integral membrane proteins composed of an alpha chain and a beta chain. They mediate a wide spectrum of cell-cell and cell-matrix interactions, and thus play a role in cell migration, morphologic development, differentiation, and metastasis. This protein functions as a receptor for the basement membrane protein laminin-1. It is mainly expressed in skeletal and cardiac muscles and may be involved in differentiation and migration processes during myogenesis. Defects in this gene are associated with congenital myopathy. Alternatively spliced transcript variants encoding different isoforms have been noted for this gene. [provided by RefSeq, Feb 2009]
M0070	ENSG00000287319	29	310	127	0	ENSG00000287319	-	-	-
M0070	ENSG00000099994	29	296	128	0	SUSD2	SUSD2|W5C5|BK65A6.2	sushi domain containing 2	Involved in negative regulation of cell cycle G1/S phase transition and negative regulation of cell division. Located in plasma membrane. [provided by Alliance of Genome Resources, Jul 2025]
M0070	ENSG00000185652	29	251	129	0	NTF3	NTF3|NT3|HDNF|NGF2|NT-3|NGF-2	neurotrophin 3	The protein encoded by this gene is a member of the neurotrophin family, that controls survival and differentiation of mammalian neurons. This protein is closely related to both nerve growth factor and brain-derived neurotrophic factor. It may be involved in the maintenance of the adult nervous system, and may affect development of neurons in the embryo when it is expressed in human placenta. NTF3-deficient mice generated by gene targeting display severe movement defects of the limbs. The mature peptide of this protein is identical in all mammals examined including human, pig, rat and mouse. [provided by RefSeq, Jul 2008]
M0070	ENSG00000173175	28	309	130	0	ADCY5	ADCY5|AC5|FDFM|DSKOD	adenylate cyclase 5	This gene encodes a member of the membrane-bound adenylyl cyclase enzymes. Adenylyl cyclases mediate G protein-coupled receptor signaling through the synthesis of the second messenger cAMP. Activity of the encoded protein is stimulated by the Gs alpha subunit of G protein-coupled receptors and is inhibited by protein kinase A, calcium and Gi alpha subunits. Single nucleotide polymorphisms in this gene may be associated with low birth weight and type 2 diabetes. Alternatively spliced transcript variants that encode different isoforms have been observed for this gene. [provided by RefSeq, Dec 2010]
M0070	ENSG00000174672	28	237	131	0	BRSK2	BRSK2|SAD1|SADA|SAD-A|STK29|PEN11B|C11orf7	BR serine/threonine kinase 2	Enables several functions, including ATP binding activity; ATPase binding activity; and magnesium ion binding activity. Involved in several processes, including G2/M transition of mitotic cell cycle; intrinsic apoptotic signaling pathway in response to endoplasmic reticulum stress; and regulation of insulin secretion involved in cellular response to glucose stimulus. Located in centrosome and endoplasmic reticulum. [provided by Alliance of Genome Resources, Jul 2025]
M0070	ENSG00000163590	28	157	132	0	PPM1L	PPM1L|PP2CE|PPM1-LIKE|PP2C-epsilon	protein phosphatase, Mg2+/Mn2+ dependent 1L	The protein encoded by this gene is a magnesium or manganese-requiring phosphatase that is involved in several signaling pathways. The encoded protein downregulates apoptosis signal-regulating kinase 1, a protein that initiates a signaling cascade that leads to apoptosis when cells are subjected to cytotoxic stresses. This protein also is an endoplasmic reticulum transmembrane protein that helps regulate ceramide transport from the endoplasmic reticulum to the Golgi apparatus. Finally, this gene may be involved in adiposity since it is upregulated in adipose tissues. Several transcript variants encoding different isoforms have been found for this gene. [provided by RefSeq, Dec 2015]
M0070	ENSG00000135447	28	149	133	0	PPP1R1A	PPP1R1A|I1|IPP1	protein phosphatase 1 regulatory inhibitor subunit 1A	Predicted to enable protein serine/threonine phosphatase inhibitor activity. Predicted to be involved in intracellular signal transduction. Predicted to be active in cytoplasm. [provided by Alliance of Genome Resources, Jul 2025]
M0070	ENSG00000119471	28	67	134	0	HSDL2	HSDL2|C9orf99|SDR13C1	hydroxysteroid dehydrogenase like 2	Predicted to enable oxidoreductase activity. Involved in cholesterol homeostasis. Located in mitochondrion and peroxisome. [provided by Alliance of Genome Resources, Jul 2025]
M0070	ENSG00000074181	27	528	135	0	NOTCH3	NOTCH3|IMF2|LMNS|CASIL|FPLD1|CADASIL|CADASIL1|CARASIL1	notch receptor 3	This gene encodes the third discovered human homologue of the Drosophilia melanogaster type I membrane protein notch. In Drosophilia, notch interaction with its cell-bound ligands (delta, serrate) establishes an intercellular signalling pathway that plays a key role in neural development. Homologues of the notch-ligands have also been identified in human, but precise interactions between these ligands and the human notch homologues remains to be determined. Mutations in NOTCH3 have been identified as the underlying cause of cerebral autosomal dominant arteriopathy with subcortical infarcts and leukoencephalopathy (CADASIL). [provided by RefSeq, Jul 2008]
M0070	ENSG00000119630	27	371	136	0	PGF	PGF|PGFL|PIGF|PLGF|PlGF-2|D12S1900|SHGC-10760	placental growth factor	Enables growth factor activity. Involved in positive regulation of cell population proliferation. Predicted to be located in extracellular region. Predicted to be active in extracellular space. Implicated in several diseases, including brain ischemia; diabetic neuropathy; glioblastoma; myocardial infarction; and pancreatic endocrine carcinoma. Biomarker of several diseases, including artery disease (multiple); autoimmune disease of musculoskeletal system (multiple); epilepsy (multiple); limited scleroderma; and pancreatic endocrine carcinoma. [provided by Alliance of Genome Resources, Jul 2025]
M0070	ENSG00000197256	27	303	137	0	KANK2	KANK2|SIP|MXRA3|PPKWH|NPHS16|ANKRD25	KN motif and ankyrin repeat domains 2	This gene encodes a member of the KN motif and ankyrin repeat domains (KANK) family of proteins, which play a role in cytoskeletal formation by regulating actin polymerization. The encoded protein functions in the sequestration of steroid receptor coactivators and possibly other proteins. Mutations in this gene are associated with impaired kidney podocyte function and nephrotic syndrome, and keratoderma and woolly hair. [provided by RefSeq, Jul 2016]
M0070	ENSG00000260123	27	175	138	0	CARMAL	-	-	-
M0070	ENSG00000182208	26	99	139	0	MOB2	MOB2|HCCA2	MOB kinase activator 2	Predicted to enable protein kinase activator activity. Predicted to be involved in signal transduction. Predicted to act upstream of or within actin cytoskeleton organization; positive regulation of neuron projection development; and positive regulation of protein phosphorylation. Located in cytosol; nucleolus; and nucleoplasm. [provided by Alliance of Genome Resources, Jul 2025]
M0070	ENSG00000036672	25	225	140	0	USP2	USP2|USP9|UBP41	ubiquitin specific peptidase 2	This gene encodes a member of the family of de-ubiquitinating enzymes, which belongs to the peptidase C19 superfamily. The encoded protein is a ubiquitin-specific protease which is required for TNF-alpha (tumor necrosis factor alpha) -induced NF-kB (nuclear factor kB) signaling. This protein deubiquitinates polyubiquitinated target proteins such as fatty acid synthase, murine double minute 2 (MDM2), MDM4/MDMX and cyclin D1. MDM2 and MDM4 are negative regulators of the p53 tumor suppressor and cyclin D1 is required for cell cycle G1/S transition. Multiple alternatively spliced transcript variants encoding different isoforms have been identified. [provided by RefSeq, Aug 2011]
M0070	ENSG00000164128	24	248	141	0	NPY1R	NPY1R|NPYR|NPY1-R	neuropeptide Y receptor Y1	This gene belongs to the G-protein-coupled receptor superfamily. The encoded transmembrane protein mediates the function of neuropeptide Y (NPY), a neurotransmitter, and peptide YY (PYY), a gastrointestinal hormone. The encoded receptor undergoes fast agonist-induced internalization through clathrin-coated pits and is subsequently recycled back to the cell membrane. Activation of Y1 receptors may result in mobilization of intracellular calcium and inhibition of adenylate cyclase activity. [provided by RefSeq, Aug 2013]
M0070	ENSG00000275830	24	245	142	0	LINC03082	LINC03082	long intergenic non-protein coding RNA 3082	-
M0070	ENSG00000248485	24	222	143	0	PCP4L1	PCP4L1|IQM1	Purkinje cell protein 4 like 1	-
M0070	ENSG00000136267	24	201	144	0	DGKB	DGKB|DGK|DAGK2|DGK-BETA	diacylglycerol kinase beta	Diacylglycerol kinases (DGKs) are regulators of the intracellular concentration of the second messenger diacylglycerol (DAG) and thus play a key role in cellular processes. Nine mammalian isotypes have been identified, which are encoded by separate genes. Mammalian DGK isozymes contain a conserved catalytic (kinase) domain and a cysteine-rich domain (CRD). The protein encoded by this gene is a diacylglycerol kinase, beta isotype. Several alternatively spliced transcript variants encoding different isoforms have been found for this gene. [provided by RefSeq, Apr 2017]
M0070	ENSG00000167332	24	200	145	0	OR51E2	OR51E2|PSGR|HPRAJ|OR52A2|OR51E3P	olfactory receptor family 51 subfamily E member 2	Olfactory receptors interact with odorant molecules in the nose, to initiate a neuronal response that triggers the perception of a smell. The olfactory receptor proteins are members of a large family of G-protein-coupled receptors (GPCR) arising from single coding-exon genes. Olfactory receptors share a 7-transmembrane domain structure with many neurotransmitter and hormone receptors and are responsible for the recognition and G protein-mediated transduction of odorant signals. The olfactory receptor gene family is the largest in the genome. [provided by RefSeq, Jul 2008]
M0070	ENSG00000068615	24	164	146	0	REEP1	REEP1|DSMA6|HMN5B|HMNR6|SPG31|Yip2a|HMND12|C2orf23	receptor accessory protein 1	This gene encodes a mitochondrial protein that functions to enhance the cell surface expression of odorant receptors. Mutations in this gene cause spastic paraplegia autosomal dominant type 31, a neurodegenerative disorder. Alternative splicing results in multiple transcript variants. [provided by RefSeq, Sep 2009]
M0070	ENSG00000145936	23	339	147	0	KCNMB1	KCNMB1|hbeta1|BKbeta1|SLO-BETA|hslo-beta|K(VCA)beta|slo-beta-1|k(VCA)beta-1	potassium calcium-activated channel subfamily M regulatory beta subunit 1	MaxiK channels are large conductance, voltage and calcium-sensitive potassium channels which are fundamental to the control of smooth muscle tone and neuronal excitability. MaxiK channels can be formed by 2 subunits: the pore-forming alpha subunit and the product of this gene, the modulatory beta subunit. Intracellular calcium regulates the physical association between the alpha and beta subunits. [provided by RefSeq, Jul 2008]
M0070	ENSG00000122035	23	276	148	0	RASL11A	RASL11A	RAS like family 11 member A	Predicted to enable G protein activity and GTP binding activity. Predicted to be involved in positive regulation of transcription by RNA polymerase I. Predicted to be located in nucleolus. [provided by Alliance of Genome Resources, Jul 2025]
M0070	ENSG00000164764	23	242	149	0	SBSPON	SBSPON|RPESP|C8orf84	somatomedin B and thrombospondin type 1 domain containing	Predicted to be an extracellular matrix structural constituent. Located in collagen-containing extracellular matrix. [provided by Alliance of Genome Resources, Apr 2025]
M0070	ENSG00000157766	23	217	150	0	ACAN	ACAN|AGC1|SEDK|AGCAN|CSPG1|MSK16|CSPGCP|SSOAOD	aggrecan	This gene is a member of the aggrecan/versican proteoglycan family. The encoded protein is an integral part of the extracellular matrix in cartilagenous tissue and it withstands compression in cartilage. Mutations in this gene may be involved in skeletal dysplasia and spinal degeneration. Multiple alternatively spliced transcript variants that encode different protein isoforms have been observed in this gene. [provided by RefSeq, Jul 2008]
M0070	ENSG00000271959	23	169	151	0	ENSG00000271959	-	-	-
M0070	ENSG00000184845	23	167	152	0	DRD1	DRD1|D1R|DADR|DRD1A	dopamine receptor D1	This gene encodes the D1 subtype of the dopamine receptor. The D1 subtype is the most abundant dopamine receptor in the central nervous system. This G-protein coupled receptor stimulates adenylyl cyclase and activates cyclic AMP-dependent protein kinases. D1 receptors regulate neuronal growth and development, mediate some behavioral responses, and modulate dopamine receptor D2-mediated events. Alternate transcription initiation sites result in two transcript variants of this gene. [provided by RefSeq, Jul 2008]
M0070	ENSG00000171729	23	162	153	0	TMEM51	TMEM51|C1orf72	transmembrane protein 51	Predicted to be located in membrane. [provided by Alliance of Genome Resources, Jul 2025]
M0070	ENSG00000067900	23	47	154	0	ROCK1	ROCK1|ROCK-I|P160ROCK	Rho associated coiled-coil containing protein kinase 1	This gene encodes a protein serine/threonine kinase that is activated when bound to the GTP-bound form of Rho. The small GTPase Rho regulates formation of focal adhesions and stress fibers of fibroblasts, as well as adhesion and aggregation of platelets and lymphocytes by shuttling between the inactive GDP-bound form and the active GTP-bound form. Rho is also essential in cytokinesis and plays a role in transcriptional activation by serum response factor. This protein, a downstream effector of Rho, phosphorylates and activates LIM kinase, which in turn, phosphorylates cofilin, inhibiting its actin-depolymerizing activity. A pseudogene, related to this gene, is also located on chromosome 18. [provided by RefSeq, Aug 2015]
M0070	ENSG00000119147	22	403	155	0	ECRG4	ECRG4|C2orf40	ECRG4 augurin precursor	Enables neuropeptide hormone activity. Involved in neuropeptide signaling pathway; positive regulation of hormone secretion; and vasopressin secretion. Located in apical plasma membrane; dense core granule; and extracellular space. [provided by Alliance of Genome Resources, Jul 2025]
M0070	ENSG00000196154	22	372	156	0	S100A4	S100A4|42A|18A2|CAPL|FSP1|MTS1|P9KA|PEL98	S100 calcium binding protein A4	The protein encoded by this gene is a member of the S100 family of proteins containing 2 EF-hand calcium-binding motifs. S100 proteins are localized in the cytoplasm and/or nucleus of a wide range of cells, and involved in the regulation of a number of cellular processes such as cell cycle progression and differentiation. S100 genes include at least 13 members which are located as a cluster on chromosome 1q21. This protein may function in motility, invasion, and tubulin polymerization. Chromosomal rearrangements and altered expression of this gene have been implicated in tumor metastasis. Multiple alternatively spliced variants, encoding the same protein, have been identified. [provided by RefSeq, Jul 2008]
M0070	ENSG00000104936	22	199	157	0	DMPK	DMPK|DM|DM1|DMK|MDPK|DM1PK|MT-PK	DM1 protein kinase	The protein encoded by this gene is a serine-threonine kinase that is closely related to other kinases that interact with members of the Rho family of small GTPases. Substrates for this enzyme include myogenin, the beta-subunit of the L-type calcium channels, and phospholemman. The 3' untranslated region of this gene contains 5-38 copies of a CTG trinucleotide repeat. Expansion of this unstable motif to 50-5,000 copies causes myotonic dystrophy type I, which increases in severity with increasing repeat element copy number. Repeat expansion is associated with condensation of local chromatin structure that disrupts the expression of genes in this region. Several alternatively spliced transcript variants of this gene have been described, but the full-length nature of some of these variants has not been determined. [provided by RefSeq, Jul 2016]
M0070	ENSG00000168268	22	194	158	0	NT5DC2	NT5DC2	5'-nucleotidase domain containing 2	Predicted to enable 5'-nucleotidase activity. Predicted to be involved in negative regulation of dopamine biosynthetic process; negative regulation of oxidoreductase activity; and negative regulation of peptidyl-serine phosphorylation. Located in mitochondrion. [provided by Alliance of Genome Resources, Jul 2025]
M0070	ENSG00000227456	22	162	159	0	LINC00310	LINC00310|C21orf82|NCRNA00310	long intergenic non-protein coding RNA 310	-
M0070	ENSG00000140939	22	75	160	0	NOL3	NOL3|ARC|FCM|MYP|NOP|NOP30|MYOCL1	nucleolar protein 3	This gene encodes an anti-apoptotic protein that has been shown to down-regulate the enzyme activities of caspase 2, caspase 8 and tumor protein p53. Multiple transcript variants encoding different isoforms have been found for this gene. [provided by RefSeq, Jun 2010]
M0070	ENSG00000107796	21	836	161	0	ACTA2	ACTA2|ACTSA|SMDYS	actin alpha 2, smooth muscle	This gene encodes one of six different actin proteins. Actins are highly conserved proteins that are involved in cell motility, structure, integrity, and intercellular signaling. The encoded protein is a smooth muscle actin that is involved in vascular contractility and blood pressure homeostasis. Mutations in this gene cause a variety of vascular diseases, such as thoracic aortic disease, coronary artery disease, stroke, and Moyamoya disease, as well as multisystemic smooth muscle dysfunction syndrome. [provided by RefSeq, Sep 2017]
M0070	ENSG00000130176	21	624	162	0	CNN1	CNN1|SMCC|Sm-Calp|HEL-S-14	calponin 1	Predicted to enable actin filament binding activity. Involved in negative regulation of vascular associated smooth muscle cell proliferation. Located in cytoskeleton. [provided by Alliance of Genome Resources, Jul 2025]
M0070	ENSG00000077157	21	413	163	0	PPP1R12B	PPP1R12B|MYPT2|PP1bp55	protein phosphatase 1 regulatory subunit 12B	Myosin phosphatase is a protein complex comprised of three subunits: a catalytic subunit (PP1c-delta, protein phosphatase 1, catalytic subunit delta), a large regulatory subunit (MYPT, myosin phosphatase target) and small regulatory subunit (sm-M20). Two isoforms of MYPT have been isolated--MYPT1 and MYPT2, the first of which is widely expressed, and the second of which may be specific to heart, skeletal muscle, and brain. Each of the MYPT isoforms functions to bind PP1c-delta and increase phosphatase activity. This locus encodes both MYTP2 and M20. Alternatively spliced transcript variants encoding different isoforms have been identified. Related pseudogenes have been defined on the Y chromosome. [provided by RefSeq, Oct 2011]
M0070	ENSG00000163531	21	379	164	0	NFASC	NFASC|NF|NRCAML|NEDCPMD	neurofascin	This gene encodes an L1 family immunoglobulin cell adhesion molecule with multiple IGcam and fibronectin domains. The protein functions in neurite outgrowth, neurite fasciculation, and organization of the axon initial segment (AIS) and nodes of Ranvier on axons during early development. Both the AIS and nodes of Ranvier contain high densities of voltage-gated Na+ (Nav) channels which are clustered by interactions with cytoskeletal and scaffolding proteins including this protein, gliomedin, ankyrin 3 (ankyrin-G), and betaIV spectrin. This protein links the AIS extracellular matrix to the intracellular cytoskeleton. This gene undergoes extensive alternative splicing, and the full-length nature of some variants has not been determined.[provided by RefSeq, May 2009]
M0070	ENSG00000174099	21	305	165	0	MSRB3	MSRB3|DFNB74	methionine sulfoxide reductase B3	The protein encoded by this gene catalyzes the reduction of methionine sulfoxide to methionine. This enzyme acts as a monomer and requires zinc as a cofactor. Several transcript variants encoding two different isoforms have been found for this gene. One of the isoforms localizes to mitochondria while the other localizes to endoplasmic reticula. [provided by RefSeq, Jul 2010]
M0070	ENSG00000179772	21	299	166	0	FOXS1	FOXS1|FKHL18|FREAC10	forkhead box S1	The forkhead family of transcription factors belongs to the winged helix class of DNA-binding proteins. The protein encoded by this intronless gene contains a forkhead domain and is found predominantly in aorta and kidney. The function of the encoded protein is unknown. [provided by RefSeq, Jul 2008]
M0070	ENSG00000140545	21	256	167	0	MFGE8	MFGE8|BA46|HMFG|MFGM|SED1|hP47|EDIL1|MFG-E8|SPAG10|OAcGD3S|HsT19888	milk fat globule EGF and factor V/VIII domain containing	This gene encodes a preproprotein that is proteolytically processed to form multiple protein products. The major encoded protein product, lactadherin, is a membrane glycoprotein that promotes phagocytosis of apoptotic cells. This protein has also been implicated in wound healing, autoimmune disease, and cancer. Lactadherin can be further processed to form a smaller cleavage product, medin, which comprises the major protein component of aortic medial amyloid (AMA). Alternative splicing results in multiple transcript variants. [provided by RefSeq, Jul 2015]
M0070	ENSG00000061918	21	220	168	0	GUCY1B1	GUCY1B1|GUCB3|GC-SB3|GUC1B3|GUCSB3|GUCY1B3|GC-S-beta-1	guanylate cyclase 1 soluble subunit beta 1	This gene encodes the beta subunit of the soluble guanylate cyclase (sGC), which catalyzes the conversion of GTP (guanosine triphosphate) to cGMP (cyclic guanosine monophosphate). The encoded protein contains an HNOX domain, which serves as a receptor for ligands such as nitric oxide, oxygen and nitrovasodilator drugs. Alternative splicing results in multiple transcript variants. [provided by RefSeq, May 2014]
M0070	ENSG00000117407	21	215	169	0	ARTN	ARTN|ART|EVN|NBN|ENOVIN	artemin	This gene encodes a secreted ligand of the glial cell line-derived neurotrophic factor (GDNF) subfamily and TGF-beta (transforming growth factor-beta) superfamily of proteins. Ligands of this family bind various TGF-beta receptors leading to recruitment and activation of SMAD family transcription factors that regulate gene expression. The encoded preproprotein is proteolytically processed to generate each subunit of the disulfide-linked homodimer. This protein signals through the RET receptor and GFR alpha 3 coreceptor, and supports the survival of a number of peripheral neuron populations and at least one population of dopaminergic CNS neurons. This protein has also been shown to promote tumor growth, metastasis, and drug resistance in mammary carcinoma. [provided by RefSeq, Aug 2016]
M0070	ENSG00000226409	21	175	170	0	LOC102723341	LOC102723341	uncharacterized LOC102723341	-
M0070	ENSG00000182809	21	167	171	0	CRIP2	CRIP2|CRIP|CRP2|ESP1	cysteine rich protein 2	This gene encodes a putative transcription factor with two LIM zinc-binding domains. The encoded protein may participate in the differentiation of smooth muscle tissue. Alternative splicing results in multiple transcript variants. [provided by RefSeq, Aug 2012]
M0070	ENSG00000065911	21	166	172	0	MTHFD2	MTHFD2|NMDMC	methylenetetrahydrofolate dehydrogenase (NADP+ dependent) 2, methenyltetrahydrofolate cyclohydrolase	This gene encodes a nuclear-encoded mitochondrial bifunctional enzyme with methylenetetrahydrofolate dehydrogenase and methenyltetrahydrofolate cyclohydrolase activities. The enzyme functions as a homodimer and is unique in its absolute requirement for magnesium and inorganic phosphate. Formation of the enzyme-magnesium complex allows binding of NAD. Alternative splicing results in two different transcripts, one protein-coding and the other not protein-coding. This gene has a pseudogene on chromosome 7. [provided by RefSeq, Mar 2009]
M0070	ENSG00000172935	20	358	173	0	MRGPRF	MRGPRF|RTA|MRGF|GPR140|GPR168	MAS related GPR family member F	Predicted to enable G protein-coupled receptor activity. Predicted to be involved in G protein-coupled receptor signaling pathway. Located in nuclear membrane; nucleoplasm; and plasma membrane. [provided by Alliance of Genome Resources, Jul 2025]
M0070	ENSG00000101384	20	214	174	0	JAG1	JAG1|AGS|AHD|AWS|HJ1|AGS1|DCHE|CD339|JAGL1|CMT2HH	jagged canonical Notch ligand 1	The jagged 1 protein encoded by JAG1 is the human homolog of the Drosophilia jagged protein. Human jagged 1 is the ligand for the receptor notch 1, the latter is involved in signaling processes. Mutations that alter the jagged 1 protein cause Alagille syndrome. Jagged 1 signalling through notch 1 has also been shown to play a role in hematopoiesis. [provided by RefSeq, Nov 2019]
M0070	ENSG00000197461	20	190	175	0	PDGFA	PDGFA|PDGF1|PDGF-A	platelet derived growth factor subunit A	This gene encodes a member of the protein family comprised of both platelet-derived growth factors (PDGF) and vascular endothelial growth factors (VEGF). The encoded preproprotein is proteolytically processed to generate platelet-derived growth factor subunit A, which can homodimerize, or alternatively, heterodimerize with the related platelet-derived growth factor subunit B. These proteins bind and activate PDGF receptor tyrosine kinases, which play a role in a wide range of developmental processes. Alternative splicing results in multiple transcript variants. [provided by RefSeq, Oct 2015]
M0070	ENSG00000198467	19	517	176	0	TPM2	TPM2|DA1|DA2B|NEM4|TMSB|AMCD1|DA2B4|CMYO23|CMYP23|HEL-S-273	tropomyosin 2	This gene encodes beta-tropomyosin, a member of the actin filament binding protein family, and mainly expressed in slow, type 1 muscle fibers. Mutations in this gene can alter the expression of other sarcomeric tropomyosin proteins, and cause cap disease, nemaline myopathy and distal arthrogryposis syndromes. Alternatively spliced transcript variants encoding different isoforms have been found for this gene.[provided by RefSeq, Mar 2009]
M0070	ENSG00000150594	19	378	177	0	ADRA2A	ADRA2A|ADRA2|ADRAR|FPLD8|ZNF32|ADRA2R|ALPHA2AAR	adrenoceptor alpha 2A	Alpha-2-adrenergic receptors are members of the G protein-coupled receptor superfamily. The alpha-2-adrenergic receptors are a type of adrenergic receptors (for adrenaline or epinephrine), which inhibit adenylate cyclase. These receptors include 3 highly homologous subtypes: alpha2A, alpha2B, and alpha2C. They are involved in regulating the release of neurotransmitter molecules from sympathetic nerves and from adrenergic neurons in the central nervous system. The sympathetic nervous system regulates cardiovascular function by activating adrenergic receptors in the heart, blood vessels and kidney. Studies in mouse revealed that both the alpha2A and alpha2C receptor subtypes were required for presynaptic transmitter release from the sympathetic nervous system in the heart and from central noradrenergic neurons. The alpha-2-adrenergic receptors are also involved in catecholamine signaling by extracellular regulated protein kinase 1 and 2 (ERK1/2) pathways. A clear association between the alpha-2-adrenergic receptor and disease has not been yet established. [provided by RefSeq, Sep 2019]
M0070	ENSG00000102924	19	312	178	0	CBLN1	CBLN1	cerebellin 1 precursor	This gene encodes a cerebellum-specific precursor protein, precerebellin, with similarity to the globular (non-collagen-like) domain of complement component C1qB. Precerebellin is processed to give rise to several derivatives, including the hexadecapeptide, cerebellin, which is highly enriched in postsynaptic structures of Purkinje cells. Cerebellin has also been found in human and rat adrenals, where it has been shown to enhance the secretory activity of this gland. [provided by RefSeq, Aug 2008]
M0070	ENSG00000198435	19	277	179	0	NRARP	NRARP	NOTCH regulated ankyrin repeat protein	Involved in Notch signaling pathway. Acts upstream of or within negative regulation of Notch signaling pathway and positive regulation of canonical Wnt signaling pathway. [provided by Alliance of Genome Resources, Jul 2025]
M0070	ENSG00000253123	19	189	180	0	LOC100507403	LOC100507403	uncharacterized LOC100507403	-
M0070	ENSG00000074527	19	136	181	0	NTN4	NTN4|PRO3091	netrin 4	This gene encodes a member of the netrin family of proteins, which function in various biological processes including axon guidance, tumorogenesis, and angiogenesis. Netrins are laminin-related proteins that have an N-terminal laminin-type domain, epidermal growth factor-like repeat domain, and a positively charged heparin-binding domain at the C-terminus. The protein encoded by this gene is involved in processes including neurite growth and migration, angiogenesis and mural cell adhesion to endothelial cells. Alternative splicing results in multiple transcript variants. [provided by RefSeq, Jul 2016]
M0070	ENSG00000230148	19	114	182	0	HOXB-AS1	HOXB-AS1|HOXB3OS	HOXB cluster antisense RNA 1	-
M0070	ENSG00000065882	19	89	183	0	TBC1D1	TBC1D1|TBC|TBC1	TBC1 domain family member 1	TBC1D1 is the founding member of a family of proteins sharing a 180- to 200-amino acid TBC domain presumed to have a role in regulating cell growth and differentiation. These proteins share significant homology with TRE2 (USP6; MIM 604334), yeast Bub2, and CDC16 (MIM 603461) (White et al., 2000 [PubMed 10965142]).[supplied by OMIM, Mar 2008]
M0070	ENSG00000243696	18	265	184	0	ENSG00000243696	-	-	-
M0070	ENSG00000170276	18	190	185	0	HSPB2	HSPB2|MKBP|HSP27|Hs.78846|LOH11CR1K	heat shock protein family B (small) member 2	The protein encoded by this gene belongs to the superfamily of small heat-shock proteins containing a conservative alpha-crystallin domain at the C-terminal part of the molecule. The protein is expressed preferentially in the heart and skeletal muscle. This protein regulates Myotonic Dystrophy Protein Kinase, which plays an important role in maintenance of muscle structure and function. [provided by RefSeq, Dec 2012]
M0070	ENSG00000142611	18	184	186	0	PRDM16	PRDM16|MEL1|KMT8F|LVNC8|PFM13|CMD1LL	PR/SET domain 16	The reciprocal translocation t(1;3)(p36;q21) occurs in a subset of myelodysplastic syndrome (MDS) and acute myeloid leukemia (AML). This gene is located near the 1p36.3 breakpoint and has been shown to be specifically expressed in the t(1:3)(p36,q21)-positive MDS/AML. The protein encoded by this gene is a zinc finger transcription factor and contains an N-terminal PR domain. The translocation results in the overexpression of a truncated version of this protein that lacks the PR domain, which may play an important role in the pathogenesis of MDS and AML. Alternatively spliced transcript variants encoding distinct isoforms have been reported. [provided by RefSeq, Jul 2008]
M0070	ENSG00000182533	18	144	187	0	CAV3	CAV3|LQT9|MPDT|RMD2|VIP21|LGMD1C|VIP-21	caveolin 3	This gene encodes a caveolin family member, which functions as a component of the caveolae plasma membranes found in most cell types. Caveolin proteins are proposed to be scaffolding proteins for organizing and concentrating certain caveolin-interacting molecules. Mutations identified in this gene lead to interference with protein oligomerization or intra-cellular routing, disrupting caveolae formation and resulting in Limb-Girdle muscular dystrophy type-1C (LGMD-1C), hyperCKemia or rippling muscle disease (RMD). Alternative splicing has been identified for this locus, with inclusion or exclusion of a differentially spliced intron. In addition, transcripts utilize multiple polyA sites and contain two potential translation initiation sites. [provided by RefSeq, Jul 2008]
M0070	ENSG00000240771	18	130	188	0	ARHGEF25	ARHGEF25|GEFT|p63RhoGEF	Rho guanine nucleotide exchange factor 25	Rho GTPases alternate between an inactive GDP-bound state and an active GTP-bound state, and GEFs facilitate GDP/GTP exchange. This gene encodes a guanine nucleotide exchange factor (GEF) which interacts with Rho GTPases involved in contraction of vascular smooth muscles, regulation of responses to angiotensin II and lens cell differentiation. Multiple transcript variants encoding different isoforms have been found for this gene. [provided by RefSeq, Jan 2012]
M0070	ENSG00000137941	18	124	189	0	TTLL7	TTLL7	tubulin tyrosine ligase like 7	Enables alpha-tubulin binding activity; beta-tubulin binding activity; and tubulin-glutamic acid ligase activity. Involved in protein polyglutamylation. Predicted to be located in 9+0 non-motile cilium. Predicted to be active in ciliary basal body. [provided by Alliance of Genome Resources, Jul 2025]
M0070	ENSG00000161281	18	119	190	0	COX7A1	COX7A1|COX7A|COX7AH|COX7AM	cytochrome c oxidase subunit 7A1	Cytochrome c oxidase (COX), the terminal component of the mitochondrial respiratory chain, catalyzes the electron transfer from reduced cytochrome c to oxygen. This component is a heteromeric complex consisting of 3 catalytic subunits encoded by mitochondrial genes and multiple structural subunits encoded by nuclear genes. The mitochondrially-encoded subunits function in electron transfer, and the nuclear-encoded subunits may function in the regulation and assembly of the complex. This nuclear gene encodes polypeptide 1 (muscle isoform) of subunit VIIa and the polypeptide 1 is present only in muscle tissues. Other polypeptides of subunit VIIa are present in both muscle and nonmuscle tissues, and are encoded by different genes. [provided by RefSeq, Jul 2008]
M0070	ENSG00000110693	18	114	191	0	SOX6	SOX6|SOXD|HSSOX6|TOLCAS	SRY-box transcription factor 6	This gene encodes a member of the D subfamily of sex determining region y-related transcription factors that are characterized by a conserved DNA-binding domain termed the high mobility group box and by their ability to bind the minor groove of DNA. The encoded protein is a transcriptional activator that is required for normal development of the central nervous system, chondrogenesis and maintenance of cardiac and skeletal muscle cells. The encoded protein interacts with other family members to cooperatively activate gene expression. Alternative splicing results in multiple transcript variants.[provided by RefSeq, Mar 2009]
M0070	ENSG00000131171	18	89	192	0	SH3BGRL	SH3BGRL|SH3BGR|HEL-S-115	SH3 domain binding glutamate rich protein like	Enables protein-RNA adaptor activity and ubiquitin-like ligase-substrate adaptor activity. Involved in positive regulation of cytoplasmic translational initiation and proteasome-mediated ubiquitin-dependent protein catabolic process. Located in cytosol. [provided by Alliance of Genome Resources, Jul 2025]
M0070	ENSG00000184828	18	88	193	0	ZBTB7C	ZBTB7C|APM1|APM-1|ZBTB36|ZNF857C	zinc finger and BTB domain containing 7C	Predicted to enable DNA-binding transcription factor activity, RNA polymerase II-specific and RNA polymerase II cis-regulatory region sequence-specific DNA binding activity. Involved in negative regulation of cell population proliferation. Predicted to be located in nucleus. [provided by Alliance of Genome Resources, Jul 2025]
M0070	ENSG00000256508	18	68	194	0	MRGPRF-AS1	MRGPRF-AS1	MRGPRF antisense RNA 1	-
M0070	ENSG00000130222	18	32	195	0	GADD45G	GADD45G|CR6|DDIT2|GRP17|GADD45gamma	growth arrest and DNA damage inducible gamma	This gene is a member of a group of genes whose transcript levels are increased following stressful growth arrest conditions and treatment with DNA-damaging agents. The protein encoded by this gene responds to environmental stresses by mediating activation of the p38/JNK pathway via MTK1/MEKK4 kinase. The GADD45G is highly expressed in placenta. [provided by RefSeq, Jul 2008]
M0070	ENSG00000065534	17	447	196	0	MYLK	MYLK|KRP|AAT7|MLCK|MLCK1|MMIHS|MYLK1|MMIHS1|MYLK-L|smMLCK|MLCK108|MLCK210|MSTP083	myosin light chain kinase	This gene, a muscle member of the immunoglobulin gene superfamily, encodes myosin light chain kinase which is a calcium/calmodulin dependent enzyme. This kinase phosphorylates myosin regulatory light chains to facilitate myosin interaction with actin filaments to produce contractile activity. This gene encodes both smooth muscle and nonmuscle isoforms. In addition, using a separate promoter in an intron in the 3' region, it encodes telokin, a small protein identical in sequence to the C-terminus of myosin light chain kinase, that is independently expressed in smooth muscle and functions to stabilize unphosphorylated myosin filaments. A pseudogene is located on the p arm of chromosome 3. Four transcript variants that produce four isoforms of the calcium/calmodulin dependent enzyme have been identified as well as two transcripts that produce two isoforms of telokin. Additional variants have been identified but lack full length transcripts. [provided by RefSeq, Jul 2008]
M0070	ENSG00000213999	17	160	197	0	MEF2B	MEF2B|RSRFR2	myocyte enhancer factor 2B	The product of this gene is a member of the MADS/MEF2 family of DNA binding proteins. The protein is thought to regulate gene expression, including expression of the smooth muscle myosin heavy chain gene. This region undergoes considerable alternative splicing, with transcripts supporting two non-overlapping loci (GeneID 729991 and 100271849) as well as numerous read-through transcripts that span both loci (annotated as GeneID 4207). Several isoforms of this protein are expressed from either this locus or from some of the read-through transcripts annotated on GeneID 4207. [provided by RefSeq, Jan 2014]
M0070	ENSG00000181856	17	158	198	0	SLC2A4	SLC2A4|GLUT4	solute carrier family 2 member 4	This gene is a member of the solute carrier family 2 (facilitated glucose transporter) family and encodes a protein that functions as an insulin-regulated facilitative glucose transporter. In the absence of insulin, this integral membrane protein is sequestered within the cells of muscle and adipose tissue. Within minutes of insulin stimulation, the protein moves to the cell surface and begins to transport glucose across the cell membrane. Mutations in this gene have been associated with noninsulin-dependent diabetes mellitus (NIDDM). [provided by RefSeq, Jul 2008]
M0070	ENSG00000082014	17	138	199	0	SMARCD3	SMARCD3|Rsc6p|BAF60C|CRACD3	SWI/SNF related BAF chromatin remodeling complex subunit D3	The protein encoded by this gene is a member of the SWI/SNF family of proteins, whose members display helicase and ATPase activities and which are thought to regulate transcription of certain genes by altering the chromatin structure around those genes. The encoded protein is part of the large ATP-dependent chromatin remodeling complex SNF/SWI and has sequence similarity to the yeast Swp73 protein. Multiple alternatively spliced transcript variants have been found for this gene, but the biological validity of some variants has not been determined. [provided by RefSeq, Jul 2008]
M0070	ENSG00000127743	17	126	200	0	IL17B	IL17B|NIRF|IL-20|IL-17B|ZCYTO7	interleukin 17B	The protein encoded by this gene is a T cell-derived cytokine that shares sequence similarity with IL17. This cytokine was reported to stimulate the release of TNF alpha (TNF) and IL1 beta (IL1B) from a monocytic cell line. Immunohistochemical analysis of several nerve tissues indicated that this cytokine is primarily localized to neuronal cell bodies. Alternative splicing results in multiple splice variants. [provided by RefSeq, Dec 2015]
M0070	ENSG00000145861	17	113	201	0	C1QTNF2	C1QTNF2|CTRP2|zacrp2	C1q and TNF related 2	Predicted to enable identical protein binding activity and signaling receptor binding activity. Predicted to be involved in regulation of lipid metabolic process. Predicted to act upstream of or within positive regulation of D-glucose import; positive regulation of MAPK cascade; and positive regulation of small molecule metabolic process. Predicted to be located in extracellular space. Predicted to be part of protein-containing complex. [provided by Alliance of Genome Resources, Jul 2025]
M0070	ENSG00000261227	17	100	202	0	ENSG00000261227	-	-	-
M0070	ENSG00000079308	16	256	203	0	TNS1	TNS1|TNS|MXRA6|MST091|MST122|MST127|MSTP091|MSTP122|MSTP127|PPP1R155	tensin 1	The protein encoded by this gene localizes to focal adhesions, regions of the plasma membrane where the cell attaches to the extracellular matrix. This protein crosslinks actin filaments and contains a Src homology 2 (SH2) domain, which is often found in molecules involved in signal transduction. This protein is a substrate of calpain II. Alternative splicing results in multiple transcript variants encoding different isoforms. [provided by RefSeq, Apr 2015]
M0070	ENSG00000175084	16	244	204	0	DES	DES|CSM1|CSM2|CDCD3|LGMD1D|LGMD1E|LGMD2R	desmin	This gene encodes a muscle-specific class III intermediate filament. Homopolymers of this protein form a stable intracytoplasmic filamentous network connecting myofibrils to each other and to the plasma membrane. Mutations in this gene are associated with desmin-related myopathy, a familial cardiac and skeletal myopathy (CSM), and with distal myopathies. [provided by RefSeq, Jul 2008]
M0070	ENSG00000070182	16	181	205	0	SPTB	SPTB|EL3|HS2|SPH2|HSPTB1	spectrin beta, erythrocytic	This locus encodes a member of the spectrin gene family. Spectrin proteins, along with ankyrin, play a role in cell membrane organization and stability. The protein encoded by this locus functions in stability of erythrocyte membranes, and mutations in this gene have been associated with spherocytosis type 2, hereditary elliptocytosis, and neonatal hemolytic anemia. Alternatively spliced transcript variants have been described. [provided by RefSeq, Nov 2009]
M0070	ENSG00000119862	16	123	206	0	LGALSL	LGALSL|GRP|HSPC159	galectin like	Predicted to enable carbohydrate binding activity. [provided by Alliance of Genome Resources, Jul 2025]
M0070	ENSG00000130656	16	115	207	0	HBZ	HBZ|HBAZ|HBZ1|HBZ-T1	hemoglobin subunit zeta	Zeta-globin is an alpha-like hemoglobin. The zeta-globin polypeptide is synthesized in the yolk sac of the early embryo, while alpha-globin is produced throughout fetal and adult life. The zeta-globin gene is a member of the human alpha-globin gene cluster that includes five functional genes and two pseudogenes. The order of genes is: 5' - zeta - pseudozeta - mu - pseudoalpha-1 - alpha-2 -alpha-1 - theta1 - 3'. [provided by RefSeq, Nov 2009]
M0070	ENSG00000164695	16	110	208	0	CHMP4C	CHMP4C|Shax3|SNF7-3|VPS32C	charged multivesicular body protein 4C	CHMP4C belongs to the chromatin-modifying protein/charged multivesicular body protein (CHMP) family. These proteins are components of ESCRT-III (endosomal sorting complex required for transport III), a complex involved in degradation of surface receptor proteins and formation of endocytic multivesicular bodies (MVBs). Some CHMPs have both nuclear and cytoplasmic/vesicular distributions, and one such CHMP, CHMP1A (MIM 164010), is required for both MVB formation and regulation of cell cycle progression (Tsang et al., 2006 [PubMed 16730941]).[supplied by OMIM, Mar 2008]
M0070	ENSG00000139220	16	88	209	0	PPFIA2	PPFIA2	PPFI scaffold protein A2	The protein encoded by this gene is a member of the LAR protein-tyrosine phosphatase-interacting protein (liprin) family. Liprins interact with members of LAR family of transmembrane protein tyrosine phosphatases, which are known to be important for axon guidance and mammary gland development. It has been proposed that liprins are multivalent proteins that form complex structures and act as scaffolds for the recruitment and anchoring of LAR family of tyrosine phosphatases. This protein has been shown to bind the calcium/calmodulin-dependent serine protein kinase (MAGUK family) protein (also known as CASK) and proposed to regulate higher-order brain functions in mammals. Alternative splicing results in multiple transcript variants. [provided by RefSeq, Sep 2013]
M0070	ENSG00000073910	16	81	210	0	FRY	FRY|CG003|13CDNA73|214K23.2|C13orf14|bA207N4.2|bA37E23.1	FRY microtubule binding protein	Predicted to enable enzyme inhibitor activity. Predicted to be involved in cell morphogenesis and neuron projection development. Predicted to be located in centrosome; cytoplasm; and spindle pole. Predicted to be active in cell cortex and site of polarized growth. [provided by Alliance of Genome Resources, Jul 2025]
M0070	ENSG00000172508	16	80	211	0	CARNS1	CARNS1|ATPGD1	carnosine synthase 1	CARNS1 (EC 6.3.2.11), a member of the ATP-grasp family of ATPases, catalyzes the formation of carnosine (beta-alanyl-L-histidine) and homocarnosine (gamma-aminobutyryl-L-histidine), which are found mainly in skeletal muscle and the central nervous system, respectively (Drozak et al., 2010 [PubMed 20097752]).[supplied by OMIM, Apr 2010]
M0070	ENSG00000095777	16	79	212	0	MYO3A	MYO3A|DFNA90|DFNB30	myosin IIIA	The protein encoded by this gene belongs to the myosin superfamily. Myosins are actin-dependent motor proteins and are categorized into conventional myosins (class II) and unconventional myosins (classes I and III through XV) based on their variable C-terminal cargo-binding domains. Class III myosins, such as this one, have a kinase domain N-terminal to the conserved N-terminal motor domains and are expressed in photoreceptors. The protein encoded by this gene plays an important role in hearing in humans. Three different recessive, loss of function mutations in the encoded protein have been shown to cause nonsyndromic progressive hearing loss. Expression of this gene is highly restricted, with the strongest expression in retina and cochlea. [provided by RefSeq, Jul 2008]
M0070	ENSG00000148660	16	65	213	0	CAMK2G	CAMK2G|CAMK|CAMKG|MRD59|CAMK-II	calcium/calmodulin dependent protein kinase II gamma	The product of this gene is one of the four subunits of an enzyme which belongs to the serine/threonine protein kinase family, and to the Ca(2+)/calmodulin-dependent protein kinase subfamily. Calcium signaling is crucial for several aspects of plasticity at glutamatergic synapses. In mammalian cells the enzyme is composed of four different chains: alpha, beta, gamma, and delta. The product of this gene is a gamma chain. Many alternatively spliced transcripts encoding different isoforms have been described but the full-length nature of all the variants has not been determined.[provided by RefSeq, Mar 2011]
M0070	ENSG00000163017	15	410	214	0	ACTG2	ACTG2|ACT|ACTE|VSCM|ACTA3|ACTL3|ACTSG|VSCM1|MMIHS5	actin gamma 2, smooth muscle	Actins are highly conserved proteins that are involved in various types of cell motility and in the maintenance of the cytoskeleton. Three types of actins, alpha, beta and gamma, have been identified in vertebrates. Alpha actins are found in muscle tissues and are a major constituent of the contractile apparatus. The beta and gamma actins co-exist in most cell types as components of the cytoskeleton and as mediators of internal cell motility. This gene encodes actin gamma 2; a smooth muscle actin found in enteric tissues. Alternative splicing results in multiple transcript variants encoding distinct isoforms. Based on similarity to peptide cleavage of related actins, the mature protein of this gene is formed by removal of two N-terminal peptides.[provided by RefSeq, Dec 2010]
M0070	ENSG00000182492	15	305	215	0	BGN	BGN|PGI|MRLS|DSPG1|PG-S1|SEMDX|SLRR1A	biglycan	This gene encodes a member of the small leucine-rich proteoglycan (SLRP) family of proteins. The encoded preproprotein is proteolytically processed to generate the mature protein, which plays a role in bone growth, muscle development and regeneration, and collagen fibril assembly in multiple tissues. This protein may also regulate inflammation and innate immunity. Additionally, the encoded protein may contribute to atherosclerosis and aortic valve stenosis in human patients. This gene and the related gene decorin are thought to be the result of a gene duplication. [provided by RefSeq, Nov 2015]
M0070	ENSG00000173546	15	238	216	0	CSPG4	CSPG4|NG2|MCSP|MCSPG|MSK16|CSPG4A|HMW-MAA|MEL-CSPG	chondroitin sulfate proteoglycan 4	A human melanoma-associated chondroitin sulfate proteoglycan plays a role in stabilizing cell-substratum interactions during early events of melanoma cell spreading on endothelial basement membranes. CSPG4 represents an integral membrane chondroitin sulfate proteoglycan expressed by human malignant melanoma cells. [provided by RefSeq, Jul 2008]
M0070	ENSG00000154188	15	219	217	0	ANGPT1	ANGPT1|AGP1|AGPT|ANG1|HAE5|AGPT-1	angiopoietin 1	This gene encodes a secreted glycoprotein that belongs to the angiopoietin family. Members of this family play important roles in vascular development and angiogenesis. All angiopoietins bind with similar affinity to an endothelial cell-specific tyrosine-protein kinase receptor. The protein encoded by this gene is a secreted glycoprotein that activates the receptor by inducing its tyrosine phosphorylation. It plays a critical role in mediating reciprocal interactions between the endothelium and surrounding matrix and mesenchyme and inhibits endothelial permeability. The protein also contributes to blood vessel maturation and stability, and may be involved in early development of the heart. Mutations in this gene are associated with hereditary angioedema. [provided by RefSeq, Aug 2020]
M0070	ENSG00000247809	15	141	218	0	NR2F2-AS1	NR2F2-AS1	NR2F2 antisense RNA 1	-
M0070	ENSG00000250742	15	134	219	0	LINC02381	LINC02381|HMS|lncEPAT	long intergenic non-protein coding RNA 2381	-
M0070	ENSG00000267207	15	102	220	0	BCAS3-AS1	BCAS3-AS1	BCAS3 antisense RNA 1	-
M0070	ENSG00000169398	15	64	221	0	PTK2	PTK2|FAK|FADK|FAK1|FRNK|FADK 1|PPP1R71|p125FAK|pp125FAK	protein tyrosine kinase 2	This gene encodes a cytoplasmic protein tyrosine kinase which is found concentrated in the focal adhesions that form between cells growing in the presence of extracellular matrix constituents. The encoded protein is a member of the FAK subfamily of protein tyrosine kinases but lacks significant sequence similarity to kinases from other subfamilies. Activation of this gene may be an important early step in cell growth and intracellular signal transduction pathways triggered in response to certain neural peptides or to cell interactions with the extracellular matrix. Several transcript variants encoding different isoforms have been found for this gene. [provided by RefSeq, Jun 2017]
M0070	ENSG00000187068	15	58	222	0	C3orf70	C3orf70	chromosome 3 open reading frame 70	Predicted to be involved in circadian behavior and nervous system development. [provided by Alliance of Genome Resources, Jul 2025]
M0070	ENSG00000129680	15	52	223	0	MAP7D3	MAP7D3|MDP3	MAP7 domain containing 3	The protein encoded by this gene belongs to the MAP7 (microtubule-associated protein 7) family. Alternatively spliced transcript variants encoding different isoforms have been found. [provided by RefSeq, Mar 2010]
M0070	ENSG00000187479	14	579	224	0	C11orf96	C11orf96|AG2	chromosome 11 open reading frame 96	-
M0070	ENSG00000176692	14	257	225	0	FOXC2	FOXC2|LD|MFH1|MFH-1|FKHL14	forkhead box C2	This gene belongs to the forkhead family of transcription factors which is characterized by a distinct DNA-binding forkhead domain. The specific function of this gene has not yet been determined; however, it may play a role in the development of mesenchymal tissues. [provided by RefSeq, Jul 2008]
M0070	ENSG00000173641	14	210	226	0	HSPB7	HSPB7|cvHSP	heat shock protein family B (small) member 7	This gene encodes a small heat shock family B member that can heterodimerize with similar heat shock proteins. Defects in this gene are associated with advanced heart failure. In addition, the encoded protein may be a tumor suppressor in the p53 pathway, with defects in this gene being associated with renal cell carcinoma. [provided by RefSeq, Mar 2017]
M0070	ENSG00000183454	14	187	227	0	GRIN2A	GRIN2A|LKS|EPND|FESD|NR2A|GluN2A|NMDAR2A	glutamate ionotropic receptor NMDA type subunit 2A	This gene encodes a member of the glutamate-gated ion channel protein family. The encoded protein is an N-methyl-D-aspartate (NMDA) receptor subunit. NMDA receptors are both ligand-gated and voltage-dependent, and are involved in long-term potentiation, an activity-dependent increase in the efficiency of synaptic transmission thought to underlie certain kinds of memory and learning. These receptors are permeable to calcium ions, and activation results in a calcium influx into post-synaptic cells, which results in the activation of several signaling cascades. Disruption of this gene is associated with focal epilepsy and speech disorder with or without cognitive disability. Alternative splicing results in multiple transcript variants. [provided by RefSeq, May 2014]
M0070	ENSG00000133878	14	155	228	0	DUSP26	DUSP26|LDP4|MKP8|NEAP|DSP-4|LDP-4|MKP-8|NATA1|SKRP3|DUSP24	dual specificity phosphatase 26	This gene encodes a member of the tyrosine phosphatase family of proteins and exhibits dual specificity by dephosphorylating tyrosine as well as serine and threonine residues. This gene has been described as both a tumor suppressor and an oncogene depending on the cellular context. This protein may regulate neuronal proliferation and has been implicated in the progression of glioblastoma through its ability to dephosphorylate the p53 tumor suppressor. Alternative splicing results in multiple transcript variants. [provided by RefSeq, Feb 2015]
M0070	ENSG00000272971	14	124	229	0	ENSG00000272971	-	-	-
M0070	ENSG00000111816	14	116	230	0	FRK	FRK|GTK|RAK|PTK5	fyn related Src family tyrosine kinase	The protein encoded by this gene belongs to the TYR family of protein kinases. This tyrosine kinase is a nuclear protein and may function during G1 and S phase of the cell cycle and suppress growth. [provided by RefSeq, Jul 2008]
M0070	ENSG00000135842	14	81	231	0	NIBAN1	NIBAN1|GIG39|NIBAN|C1orf24|FAM129A	niban apoptosis regulator 1	This gene encodes a member of the family with sequence similarity 129 protein family. This gene is highly expressed in several cancer cells and may serve as a prognostic marker for certain cancers. The encoded protein may play a role in regulating p53-mediated apoptosis. [provided by RefSeq, Sep 2016]
M0070	ENSG00000273599	14	73	232	0	ENSG00000273599	-	-	-
M0070	ENSG00000159884	14	71	233	0	CCDC107	CCDC107|PSEC0222	coiled-coil domain containing 107	This gene encodes a membrane protein which contains a coiled-coil domain in the central region. Multiple alternatively spliced transcript variants encoding different isoforms have been found for this gene. [provided by RefSeq, Jan 2013]
M0070	ENSG00000182195	14	52	234	0	LDOC1	LDOC1|Mar7|RTL7|BCUR1|Mart7|SIRH7	LDOC1 regulator of NFKB signaling	The protein encoded by this gene contains a leucine zipper-like motif and a proline-rich region that shares marked similarity with an SH3-binding domain. The protein localizes to the nucleus and is down-regulated in some cancer cell lines. It is thought to regulate the transcriptional response mediated by the nuclear factor kappa B (NF-kappaB). The gene has been proposed as a tumor suppressor gene whose protein product may have an important role in the development and/or progression of some cancers. [provided by RefSeq, Jul 2008]
M0070	ENSG00000244274	14	52	235	0	DBNDD2	DBNDD2|CK1BP|HSMNP1|C20orf35	dysbindin domain containing 2	Predicted to enable ATPase binding activity. Involved in negative regulation of protein kinase activity. Predicted to be located in cytoplasm. Predicted to be active in endoplasmic reticulum and lysosome. [provided by Alliance of Genome Resources, Jul 2025]
M0070	ENSG00000099991	14	28	236	0	CABIN1	CABIN1|CAIN|PPP3IN|KB-318B8.7	calcineurin binding protein 1	Calcineurin plays an important role in the T-cell receptor-mediated signal transduction pathway. The protein encoded by this gene binds specifically to the activated form of calcineurin and inhibits calcineurin-mediated signal transduction. The encoded protein is found in the nucleus and contains a leucine zipper domain as well as several PEST motifs, sequences which confer targeted degradation to those proteins which contain them. Alternative splicing results in multiple transcript variants encoding two different isoforms. [provided by RefSeq, Jan 2011]
M0070	ENSG00000108387	13	221	237	0	SEPTIN4	SEPTIN4|H5|ARTS|MART|SEP4|CE5B3|SEPT4|PNUTL2|SPGF99|hucep-7|BRADEION|C17orf47|Septin-4|hCDCREL-2	septin 4	This gene is a member of the septin family of nucleotide binding proteins, originally described in yeast as cell division cycle regulatory proteins. Septins are highly conserved in yeast, Drosophila, and mouse, and appear to regulate cytoskeletal organization. Disruption of septin function disturbs cytokinesis and results in large multinucleate or polyploid cells. This gene is highly expressed in brain and heart. Alternatively spliced transcript variants encoding different isoforms have been described for this gene. One of the isoforms (known as ARTS) is distinct; it is localized to the mitochondria, and has a role in apoptosis and cancer. [provided by RefSeq, Nov 2010]
M0070	ENSG00000159176	13	208	238	0	CSRP1	CSRP1|CRP|CRP1|CSRP|CYRP|D1S181E|HEL-141|HEL-S-286	cysteine and glycine rich protein 1	This gene encodes a member of the cysteine-rich protein (CSRP) family. This gene family includes a group of LIM domain proteins, which may be involved in regulatory processes important for development and cellular differentiation. The LIM/double zinc-finger motif found in this gene product occurs in proteins with critical functions in gene regulation, cell growth, and somatic differentiation. Alternatively spliced transcript variants have been described. [provided by RefSeq, Aug 2010]
M0070	ENSG00000169116	13	190	239	0	PARM1	PARM1|WSC4|Cipar1|PARM-1|DKFZP564O0823	prostate androgen-regulated mucin-like protein 1	Located in several cellular components, including Golgi apparatus; endosome; and nucleoplasm. [provided by Alliance of Genome Resources, Jul 2025]
M0070	ENSG00000159251	13	181	240	0	ACTC1	ACTC1|ACTC|ASD5|CMD1R|CMH11|LVNC4	actin alpha cardiac muscle 1	Actins are highly conserved proteins that are involved in various types of cell motility. Polymerization of globular actin (G-actin) leads to a structural filament (F-actin) in the form of a two-stranded helix. Each actin can bind to four others. The protein encoded by this gene belongs to the actin family which is comprised of three main groups of actin isoforms, alpha, beta, and gamma. The alpha actins are found in muscle tissues and are a major constituent of the contractile apparatus. Defects in this gene have been associated with idiopathic dilated cardiomyopathy (IDC) and familial hypertrophic cardiomyopathy (FHC). [provided by RefSeq, Jul 2008]
M0070	ENSG00000187730	13	157	241	0	GABRD	GABRD|EJM7|EIG10|GEFSP5|GABAARdelta	gamma-aminobutyric acid type A receptor subunit delta	Gamma-aminobutyric acid (GABA) is the major inhibitory neurotransmitter in the mammalian brain where it acts at GABA-A receptors, which are ligand-gated chloride channels. Chloride conductance of these channels can be modulated by agents such as benzodiazepines that bind to the GABA-A receptor. The GABA-A receptor is generally pentameric and there are five types of subunits: alpha, beta, gamma, delta, and rho. This gene encodes the delta subunit. Mutations in this gene have been associated with susceptibility to generalized epilepsy with febrile seizures, type 5. Alternatively spliced transcript variants have been described for this gene, but their biological validity has not been determined. [provided by RefSeq, Jul 2008]
M0070	ENSG00000166165	13	151	242	0	CKB	CKB|BCK|B-CK|CKBB|CPK-B|HEL-211|HEL-S-29	creatine kinase B	The protein encoded by this gene is a cytoplasmic enzyme involved in energy homeostasis. The encoded protein reversibly catalyzes the transfer of phosphate between ATP and various phosphogens such as creatine phosphate. It acts as a homodimer in brain as well as in other tissues, and as a heterodimer with a similar muscle isozyme in heart. The encoded protein is a member of the ATP:guanido phosphotransferase protein family. A pseudogene of this gene has been characterized. [provided by RefSeq, Jul 2008]
M0070	ENSG00000163909	13	148	243	0	HEYL	HEYL|HEY3|HRT3|HESR3|bHLHb33	hes related family bHLH transcription factor with YRPW motif like	This gene encodes a member of the hairy and enhancer of split-related (HESR) family of basic helix-loop-helix (bHLH)-type transcription factors. The sequence of the encoded protein contains a conserved bHLH and orange domain, but its YRPW motif has diverged from other HESR family members. It is thought to be an effector of Notch signaling and a regulator of cell fate decisions. Alternatively spliced transcript variants have been found, but their biological validity has not been determined. [provided by RefSeq, Jul 2008]
M0070	ENSG00000259635	13	102	244	0	ENSG00000259635	-	-	-
M0070	ENSG00000168743	13	95	245	0	NPNT	NPNT|POEM|EGFL6L	nephronectin	Predicted to enable integrin binding activity. Predicted to be involved in several processes, including cell-cell adhesion mediated by integrin; positive regulation of ERK1 and ERK2 cascade; and positive regulation of alkaline phosphatase activity. Predicted to act upstream of or within positive regulation of transforming growth factor beta receptor signaling pathway. Located in collagen-containing extracellular matrix and extracellular exosome. [provided by Alliance of Genome Resources, Apr 2025]
M0070	ENSG00000078018	13	92	246	0	MAP2	MAP2|MAP-2|MAP2A|MAP2B|MAP2C	microtubule associated protein 2	This gene encodes a protein that belongs to the microtubule-associated protein family. The proteins of this family are thought to be involved in microtubule assembly, which is an essential step in neurogenesis. The products of similar genes in rat and mouse are neuron-specific cytoskeletal proteins that are enriched in dentrites, implicating a role in determining and stabilizing dentritic shape during neuron development. A number of alternatively spliced variants encoding distinct isoforms have been described. [provided by RefSeq, Jan 2010]
M0070	ENSG00000182103	13	90	247	0	FAM181B	FAM181B	family with sequence similarity 181 member B	-
M0070	ENSG00000236283	13	88	248	0	ENSG00000236283	-	-	-
M0070	ENSG00000127324	13	84	249	0	TSPAN8	TSPAN8|CO-029|TM4SF3	tetraspanin 8	The protein encoded by this gene is a member of the transmembrane 4 superfamily, also known as the tetraspanin family. Most of these members are cell-surface proteins that are characterized by the presence of four hydrophobic domains. The proteins mediate signal transduction events that play a role in the regulation of cell development, activation, growth and motility. This encoded protein is a cell surface glycoprotein that is known to complex with integrins. This gene is expressed in different carcinomas. The use of alternate polyadenylation sites has been found for this gene. [provided by RefSeq, Jul 2008]
M0070	ENSG00000068383	13	77	250	0	INPP5A	INPP5A|5PTASE	inositol polyphosphate-5-phosphatase A	The protein encoded by this gene is a membrane-associated type I inositol 1,4,5-trisphosphate (InsP3) 5-phosphatase. InsP3 5-phosphatases hydrolyze Ins(1,4,5)P3, which mobilizes intracellular calcium and acts as a second messenger mediating cell responses to various stimulation. [provided by RefSeq, Jul 2008]
M0070	ENSG00000139832	13	68	251	0	RAB20	RAB20	RAB20, member RAS oncogene family	Predicted to enable GTPase activity. Involved in phagosome acidification and phagosome-lysosome fusion. Located in Golgi apparatus and phagocytic vesicle. [provided by Alliance of Genome Resources, Jul 2025]
M0070	ENSG00000058272	13	59	252	0	PPP1R12A	PPP1R12A|MBS|GUBS|M130|MYPT1	protein phosphatase 1 regulatory subunit 12A	Myosin phosphatase target subunit 1, which is also called the myosin-binding subunit of myosin phosphatase, is one of the subunits of myosin phosphatase. Myosin phosphatase regulates the interaction of actin and myosin downstream of the guanosine triphosphatase Rho. The small guanosine triphosphatase Rho is implicated in myosin light chain (MLC) phosphorylation, which results in contraction of smooth muscle and interaction of actin and myosin in nonmuscle cells. The guanosine triphosphate (GTP)-bound, active form of RhoA (GTP.RhoA) specifically interacted with the myosin-binding subunit (MBS) of myosin phosphatase, which regulates the extent of phosphorylation of MLC. Rho-associated kinase (Rho-kinase), which is activated by GTP. RhoA, phosphorylated MBS and consequently inactivated myosin phosphatase. Overexpression of RhoA or activated RhoA in NIH 3T3 cells increased phosphorylation of MBS and MLC. Thus, Rho appears to inhibit myosin phosphatase through the action of Rho-kinase. Several transcript variants encoding different isoforms have been found for this gene. [provided by RefSeq, Jan 2009]
M0070	ENSG00000068976	13	43	253	0	PYGM	PYGM|GSD5	glycogen phosphorylase, muscle associated	This gene encodes a muscle enzyme involved in glycogenolysis. Highly similar enzymes encoded by different genes are found in liver and brain. Mutations in this gene are associated with McArdle disease (myophosphorylase deficiency), a glycogen storage disease of muscle. Alternative splicing results in multiple transcript variants.[provided by RefSeq, Sep 2009]
M0070	ENSG00000183023	13	39	254	0	SLC8A1	SLC8A1|NCX1	solute carrier family 8 member A1	In cardiac myocytes, Ca(2+) concentrations alternate between high levels during contraction and low levels during relaxation. The increase in Ca(2+) concentration during contraction is primarily due to release of Ca(2+) from intracellular stores. However, some Ca(2+) also enters the cell through the sarcolemma (plasma membrane). During relaxation, Ca(2+) is sequestered within the intracellular stores. To prevent overloading of intracellular stores, the Ca(2+) that entered across the sarcolemma must be extruded from the cell. The Na(+)-Ca(2+) exchanger is the primary mechanism by which the Ca(2+) is extruded from the cell during relaxation. In the heart, the exchanger may play a key role in digitalis action. The exchanger is the dominant mechanism in returning the cardiac myocyte to its resting state following excitation.[supplied by OMIM, Apr 2004]
M0070	ENSG00000131055	12	354	255	0	COX4I2	COX4I2|COX4|COX4B|COX4-2|COX4L2|COXIV-2|dJ857M17.2	cytochrome c oxidase subunit 4I2	Cytochrome c oxidase (COX), the terminal enzyme of the mitochondrial respiratory chain, catalyzes the electron transfer from reduced cytochrome c to oxygen. It is a heteromeric complex consisting of 3 catalytic subunits encoded by mitochondrial genes and multiple structural subunits encoded by nuclear genes. The mitochondrially-encoded subunits function in electron transfer, and the nuclear-encoded subunits may be involved in the regulation and assembly of the complex. This nuclear gene encodes isoform 2 of subunit IV. Isoform 1 of subunit IV is encoded by a different gene, however, the two genes show a similar structural organization. Subunit IV is the largest nuclear encoded subunit which plays a pivotal role in COX regulation. [provided by RefSeq, Jul 2008]
M0070	ENSG00000149596	12	173	256	0	JPH2	JPH2|JP2|JP-2|CMD2E|CMH17	junctophilin 2	Junctional complexes between the plasma membrane and endoplasmic/sarcoplasmic reticulum are a common feature of all excitable cell types and mediate cross talk between cell surface and intracellular ion channels. The protein encoded by this gene is a component of junctional complexes and is composed of a C-terminal hydrophobic segment spanning the endoplasmic/sarcoplasmic reticulum membrane and a remaining cytoplasmic domain that shows specific affinity for the plasma membrane. This gene is a member of the junctophilin gene family. Alternative splicing has been observed at this locus and two variants encoding distinct isoforms are described. [provided by RefSeq, Jul 2008]
M0070	ENSG00000140682	12	148	257	0	TGFB1I1	TGFB1I1|HIC5|ARA55|HIC-5|TSC-5	transforming growth factor beta 1 induced transcript 1	This gene encodes a coactivator of the androgen receptor, a transcription factor which is activated by androgen and has a key role in male sexual differentiation. The encoded protein is thought to regulate androgen receptor activity and may have a role to play in the treatment of prostate cancer. Multiple transcript variants encoding different isoforms have been found for this gene. [provided by RefSeq, Sep 2009]
M0070	ENSG00000227544	12	142	258	0	LINC03013	LINC03013	long intergenic non-protein coding RNA 3013	-
M0070	ENSG00000183578	12	141	259	0	TNFAIP8L3	TNFAIP8L3|TIPE3	TNF alpha induced protein 8 like 3	Predicted to enable phosphatidylinositol binding activity and phosphatidylinositol transfer activity. Predicted to be involved in 1-phosphatidyl-1D-myo-inositol 4,5-bisphosphate metabolic process; phospholipid transport; and positive regulation of ERK1 and ERK2 cascade. Located in cytosol and nucleoplasm. [provided by Alliance of Genome Resources, Jul 2025]
M0070	ENSG00000082684	12	117	260	0	SEMA5B	SEMA5B|SemG|SEMAG	semaphorin 5B	This gene encodes a member of the semaphorin protein family which regulates axon growth during development of the nervous system. The encoded protein has a characteristic Sema domain near the N-terminus, through which semaphorins bind to plexin, and five thrombospondin type 1 repeats in the C-terminal region of the protein. The protein product may be cleaved and exist as a secreted molecule (PMID: 19463192). Multiple transcript variants encoding different isoforms have been found for this gene. [provided by RefSeq, Jan 2012]
M0070	ENSG00000119938	12	117	261	0	PPP1R3C	PPP1R3C|PTG|PPP1R5	protein phosphatase 1 regulatory subunit 3C	This gene encodes a carbohydrate binding protein that is a subunit of the protein phosphatase 1 (PP1) complex. PP1 catalyzes reversible protein phosphorylation, which is important in a wide range of cellular activities. The encoded protein affects glycogen biosynthesis by activating glycogen synthase and limiting glycogen breakdown by reducing glycogen phosphorylase activity. DNA hypermethylation of this gene has been found in colorectal cancer patients. The encoded protein also interacts with the laforin protein, which is a protein tyrosine phosphatase implicated in Lafora disease. [provided by RefSeq, Sep 2016]
M0070	ENSG00000164176	12	100	262	0	EDIL3	EDIL3|DEL1	EGF like and discoidin domains 3	The protein encoded by this gene is an integrin ligand. It plays an important role in mediating angiogenesis and may be important in vessel wall remodeling and development. It also influences endothelial cell behavior. [provided by RefSeq, Jul 2008]
M0070	ENSG00000203685	12	100	263	0	STUM	STUM|C1orf95	stum, mechanosensory transduction mediator homolog	Predicted to be located in membrane. [provided by Alliance of Genome Resources, Jul 2025]
M0070	ENSG00000158560	12	91	264	0	DYNC1I1	DYNC1I1|DNCI1|DNCIC1	dynein cytoplasmic 1 intermediate chain 1	Enables spectrin binding activity. Involved in vesicle transport along microtubule. Located in several cellular components, including kinetochore; recycling endosome; and spindle pole. [provided by Alliance of Genome Resources, Jul 2025]
M0070	ENSG00000105971	12	88	265	0	CAV2	CAV2|CAV	caveolin 2	The protein encoded by this gene is a major component of the inner surface of caveolae, small invaginations of the plasma membrane, and is involved in essential cellular functions, including signal transduction, lipid metabolism, cellular growth control and apoptosis. This protein may function as a tumor suppressor. This gene and related family member (CAV1) are located next to each other on chromosome 7, and express colocalizing proteins that form a stable hetero-oligomeric complex. Alternatively spliced transcript variants encoding different isoforms have been identified for this gene. Additional isoforms resulting from the use of alternate in-frame translation initiation codons have also been described, and shown to have preferential localization in the cell (PMID:11238462). [provided by RefSeq, May 2011]
M0070	ENSG00000156475	12	51	266	0	PPP2R2B	PPP2R2B|PR52B|SCA12|B55BETA|PR55BETA|PP2ABBETA|PP2APR55B|PR2ABBETA|PR55-BETA|PP2AB55BETA|PR2AB55BETA|PP2APR55BETA|PR2APR55BETA	protein phosphatase 2 regulatory subunit Bbeta	The product of this gene belongs to the phosphatase 2 regulatory subunit B family. Protein phosphatase 2 is one of the four major Ser/Thr phosphatases, and it is implicated in the negative control of cell growth and division. It consists of a common heteromeric core enzyme, which is composed of a catalytic subunit and a constant regulatory subunit, that associates with a variety of regulatory subunits. The B regulatory subunit might modulate substrate selectivity and catalytic activity. This gene encodes a beta isoform of the regulatory subunit B55 subfamily. Defects in this gene cause autosomal dominant spinocerebellar ataxia 12 (SCA12), a disease caused by degeneration of the cerebellum, sometimes involving the brainstem and spinal cord, and in resulting in poor coordination of speech and body movements. Multiple alternatively spliced variants, which encode different isoforms, have been identified for this gene. The 5' UTR of some of these variants includes a CAG trinucleotide repeat sequence (7-28 copies) that can be expanded to 55-78 copies in cases of SCA12. [provided by RefSeq, Jul 2016]
M0070	ENSG00000150938	12	46	267	0	CRIM1	CRIM1|S52|CRIM-1	cysteine rich transmembrane BMP regulator 1	This gene encodes a transmembrane protein containing six cysteine-rich repeat domains and an insulin-like growth factor-binding domain. The encoded protein may play a role in tissue development though interactions with members of the transforming growth factor beta family, such as bone morphogenetic proteins. [provided by RefSeq, Nov 2010]
M0070	ENSG00000250334	12	42	268	0	LINC00989	LINC00989	long intergenic non-protein coding RNA 989	-
M0070	ENSG00000225194	12	41	269	0	LOC105376159	LOC105376159|LINC00092	uncharacterized LOC105376159	-
M0070	ENSG00000205106	12	33	270	0	LINC02716	LINC02716|DKFZp779M0652	long intergenic non-protein coding RNA 2716	-
M0070	ENSG00000149591	11	482	271	0	TAGLN	TAGLN|SM22|SMCC|TGLN|TAGLN1|WS3-10|SM22-alpha	transgelin	This gene encodes a shape change and transformation sensitive actin-binding protein which belongs to the calponin family. It is ubiquitously expressed in vascular and visceral smooth muscle, and is an early marker of smooth muscle differentiation. The encoded protein is thought to be involved in calcium-independent smooth muscle contraction. It acts as a tumor suppressor, and the loss of its expression is an early event in cell transformation and the development of some tumors, coinciding with cellular plasticity. The encoded protein has a domain architecture consisting of an N-terminal calponin homology (CH) domain and a C-terminal calponin-like (CLIK) domain. Mice with a knockout of the orthologous gene are viable and fertile but their vascular smooth muscle cells exhibit alterations in the distribution of the actin filament and changes in cytoskeletal organization. [provided by RefSeq, Aug 2017]
M0070	ENSG00000003989	11	253	272	0	SLC7A2	SLC7A2|CAT2|ATRC2|HCAT2|CAT-2A|CAT-2B|SLC7A2A|SLC7A2B	solute carrier family 7 member 2	The protein encoded by this gene is a cationic amino acid transporter and a member of the APC (amino acid-polyamine-organocation) family of transporters. The encoded membrane protein is responsible for the cellular uptake of arginine, lysine and ornithine. Three transcript variants encoding different isoforms have been found for this gene. [provided by RefSeq, Oct 2011]
M0070	ENSG00000166148	11	170	273	0	AVPR1A	AVPR1A|V1aR|AVPR1|AVPR V1a	arginine vasopressin receptor 1A	The protein encoded by this gene acts as receptor for arginine vasopressin. This receptor belongs to the subfamily of G-protein coupled receptors which includes AVPR1B, V2R and OXT receptors. Its activity is mediated by G proteins which stimulate a phosphatidylinositol-calcium second messenger system. The receptor mediates cell contraction and proliferation, platelet aggregation, release of coagulation factor and glycogenolysis. [provided by RefSeq, Jul 2008]
M0070	ENSG00000153253	11	158	274	0	SCN3A	SCN3A|NAC3|DEE62|EIEE62|FFEVF4|Nav1.3	sodium voltage-gated channel alpha subunit 3	Voltage-gated sodium channels are transmembrane glycoprotein complexes composed of a large alpha subunit with 24 transmembrane domains and one or more regulatory beta subunits. They are responsible for the generation and propagation of action potentials in neurons and muscle. This gene encodes one member of the sodium channel alpha subunit gene family, and is found in a cluster of five alpha subunit genes on chromosome 2. Multiple transcript variants encoding different isoforms have been found for this gene. [provided by RefSeq, Jul 2008]
M0070	ENSG00000171873	11	155	275	0	ADRA1D	ADRA1D|DAR|ADRA1|ADRA1A|ADRA1R|ALPHA1|dJ779E11.2	adrenoceptor alpha 1D	Alpha-1-adrenergic receptors (alpha-1-ARs) are members of the G protein-coupled receptor superfamily. They activate mitogenic responses and regulate growth and proliferation of many cells. There are 3 alpha-1-AR subtypes: alpha-1A, -1B and -1D, all of which signal through the Gq/11 family of G-proteins and different subtypes show different patterns of activation. This gene encodes alpha-1D-adrenergic receptor. Similar to alpha-1B-adrenergic receptor gene, this gene comprises 2 exons and a single intron that interrupts the coding region. [provided by RefSeq, Jul 2008]
M0070	ENSG00000178531	11	145	276	0	CTXN1	CTXN1|CTXN	cortexin 1	Predicted to be located in membrane. [provided by Alliance of Genome Resources, Jul 2025]
M0070	ENSG00000138193	11	133	277	0	PLCE1	PLCE1|PLCE|PPLC|NPHS3	phospholipase C epsilon 1	This gene encodes a phospholipase enzyme that catalyzes the hydrolysis of phosphatidylinositol-4,5-bisphosphate to generate two second messengers: inositol 1,4,5-triphosphate (IP3) and diacylglycerol (DAG). These second messengers subsequently regulate various processes affecting cell growth, differentiation, and gene expression. This enzyme is regulated by small monomeric GTPases of the Ras and Rho families and by heterotrimeric G proteins. In addition to its phospholipase C catalytic activity, this enzyme has an N-terminal domain with guanine nucleotide exchange (GEF) activity. Mutations in this gene cause early-onset nephrotic syndrome; characterized by proteinuria, edema, and diffuse mesangial sclerosis or focal and segmental glomerulosclerosis. Alternative splicing results in multiple transcript variants encoding distinct isoforms.[provided by RefSeq, Sep 2009]
M0070	ENSG00000144824	11	129	278	0	PHLDB2	PHLDB2|LL5b|LL5beta	pleckstrin homology like domain family B member 2	Enables cadherin binding activity. Involved in several processes, including negative regulation of focal adhesion assembly; regulation of cytoskeleton organization; and regulation of embryonic development. Located in several cellular components, including basal cortex; cytoskeleton; and focal adhesion. [provided by Alliance of Genome Resources, Apr 2025]
M0070	ENSG00000163681	11	107	279	0	SLMAP	SLMAP|SLAP	sarcolemma associated protein	This gene encodes a component of a conserved striatin-interacting phosphatase and kinase complex. Striatin family complexes participate in a variety of cellular processes including signaling, cell cycle control, cell migration, Golgi assembly, and apoptosis. The protein encoded by this gene is a coiled-coil, tail-anchored membrane protein with a single C-terminal transmembrane domain that is posttranslationally inserted into membranes. Mutations in this gene are associated with Brugada syndrome, a cardiac channelopathy. Alternative splicing results in multiple transcript variants. [provided by RefSeq, Jul 2015]
M0070	ENSG00000145012	11	100	280	0	LPP	LPP	LIM domain containing preferred translocation partner in lipoma	This gene encodes a member of a subfamily of LIM domain proteins that are characterized by an N-terminal proline-rich region and three C-terminal LIM domains. The encoded protein localizes to the cell periphery in focal adhesions and may be involved in cell-cell adhesion and cell motility. This protein also shuttles through the nucleus and may function as a transcriptional co-activator. This gene is located at the junction of certain disease-related chromosomal translocations, which result in the expression of chimeric proteins that may promote tumor growth. Alternative splicing results in multiple transcript variants. [provided by RefSeq, Jul 2014]
M0070	ENSG00000180304	11	100	281	0	OAZ2	OAZ2|AZ2	ornithine decarboxylase antizyme 2	The protein encoded by this gene belongs to the ornithine decarboxylase antizyme family, which plays a role in cell growth and proliferation by regulating intracellular polyamines. Expression of antizymes requires +1 ribosomal frameshifting, which is enhanced by high levels of polyamines. Antizymes in turn bind to and inhibit ornithine decarboxylase (ODC), the key enzyme in polyamine biosynthesis; thus, completing the auto-regulatory circuit. This gene encodes antizyme 2, the second member of the antizyme family. Like antizyme 1, antizyme 2 has broad tissue distribution, inhibits ODC activity and polyamine uptake, and stimulates ODC degradation in vivo; however, it fails to promote ODC degradation in vitro. Antizyme 2 is expressed at lower levels than antizyme 1, but is evolutionary more conserved, suggesting it likely has an important biological role. Studies also show different subcellular localization of antizymes 1 and 2, indicating specific function for each antizyme in discrete compartments of the cell. Alternatively spliced transcript variants have been found for this gene. [provided by RefSeq, Dec 2014]
M0070	ENSG00000196923	11	96	282	0	PDLIM7	PDLIM7|LMP1|LMP3	PDZ and LIM domain 7	The protein encoded by this gene is representative of a family of proteins composed of conserved PDZ and LIM domains. LIM domains are proposed to function in protein-protein recognition in a variety of contexts including gene transcription and development and in cytoskeletal interaction. The LIM domains of this protein bind to protein kinases, whereas the PDZ domain binds to actin filaments. The gene product is involved in the assembly of an actin filament-associated complex essential for transmission of ret/ptc2 mitogenic signaling. The biological function is likely to be that of an adapter, with the PDZ domain localizing the LIM-binding proteins to actin filaments of both skeletal muscle and nonmuscle tissues. Alternative splicing of this gene results in multiple transcript variants. [provided by RefSeq, Jul 2008]
M0070	ENSG00000120907	11	85	283	0	ADRA1A	ADRA1A|ADRA1C|ADRA1L1|ALPHA1AAR	adrenoceptor alpha 1A	Alpha-1-adrenergic receptors (alpha-1-ARs) are members of the G protein-coupled receptor superfamily. They activate mitogenic responses and regulate growth and proliferation of many cells. There are 3 alpha-1-AR subtypes: alpha-1A, -1B and -1D, all of which signal through the Gq/11 family of G-proteins and different subtypes show different patterns of activation. This gene encodes alpha-1A-adrenergic receptor. Alternative splicing of this gene generates four transcript variants, which encode four different isoforms with distinct C-termini but having similar ligand binding properties. [provided by RefSeq, Jul 2008]
M0070	ENSG00000185585	11	81	284	0	OLFML2A	OLFML2A|PRO34319	olfactomedin like 2A	Predicted to enable extracellular matrix binding activity and identical protein binding activity. Predicted to be involved in signal transduction. Predicted to act upstream of or within extracellular matrix organization. Predicted to be located in extracellular matrix and extracellular region. Predicted to be active in extracellular space. [provided by Alliance of Genome Resources, Jul 2025]
M0070	ENSG00000133067	11	72	285	0	LGR6	LGR6|GPCR|VTS20631	leucine rich repeat containing G protein-coupled receptor 6	This gene encodes a member of the leucine-rich repeat-containing subgroup of the G protein-coupled 7-transmembrane protein superfamily. The encoded protein is a glycoprotein hormone receptor with a large N-terminal extracellular domain that contains leucine-rich repeats important for the formation of a horseshoe-shaped interaction motif for ligand binding. Alternative splicing of this gene results in multiple transcript variants. [provided by RefSeq, Jul 2008]
M0070	ENSG00000229619	11	72	286	0	MBNL1-AS1	MBNL1-AS1	MBNL1 antisense RNA 1	-
M0070	ENSG00000260244	11	71	287	0	ENSG00000260244	-	-	-
M0070	ENSG00000196581	11	66	288	0	AJAP1	AJAP1|MOT8|SHREW1|SHREW-1	adherens junctions associated protein 1	Enables beta-catenin binding activity. Involved in negative regulation of cell-matrix adhesion; negative regulation of wound healing; and regulation of polarized epithelial cell differentiation. Located in several cellular components, including adherens junction; basolateral plasma membrane; and cell-cell contact zone. [provided by Alliance of Genome Resources, Jul 2025]
M0070	ENSG00000102804	11	61	289	0	TSC22D1	TSC22D1|Ptg-2|TSC22|HUCEP-2|TGFB1I4	TSC22 domain family member 1	This gene encodes a member of the TSC22 domain family of leucine zipper transcription factors. The encoded protein is stimulated by transforming growth factor beta, and regulates the transcription of multiple genes including C-type natriuretic peptide. The encoded protein may play a critical role in tumor suppression through the induction of cancer cell apoptosis, and a single nucleotide polymorphism in the promoter of this gene has been associated with diabetic nephropathy. Alternatively spliced transcript variants encoding multiple isoforms have been observed for this gene. [provided by RefSeq, Aug 2011]
M0070	ENSG00000117266	11	43	290	0	CDK18	CDK18|PCTK3|PCTAIRE|PCTAIRE3	cyclin dependent kinase 18	Predicted to enable cyclin-dependent protein serine/threonine kinase activity. Involved in positive regulation of myelination. Located in mitochondrion. [provided by Alliance of Genome Resources, Jul 2025]
M0070	ENSG00000184347	10	247	291	0	SLIT3	SLIT3|MEGF5|SLIL2|SLIT1|slit2|Slit-3	slit guidance ligand 3	The protein encoded by this gene is secreted, likely interacting with roundabout homolog receptors to effect cell migration. Two transcript variants encoding different isoforms have been found for this gene. [provided by RefSeq, Dec 2012]
M0070	ENSG00000185633	10	223	292	0	COXFA4L2	COXFA4L2|NUOMS|MISTRH|NDUFA4L2	cytochrome c oxidase hypoxia associated subunit FA4L2	Located in mitochondrion. [provided by Alliance of Genome Resources, Jul 2025]
M0070	ENSG00000153902	10	222	293	0	LGI4	LGI4|AMC1|LGIL3|AMCNMY	leucine rich repeat LGI family member 4	Involved in regulation of myelination. Predicted to be located in extracellular region. Predicted to be active in extracellular space. Implicated in arthrogryposis multiplex congenita-1 and childhood absence epilepsy. [provided by Alliance of Genome Resources, Jul 2025]
M0070	ENSG00000134259	10	154	294	0	NGF	NGF|NGFB|HSAN5|Beta-NGF	nerve growth factor	This gene is a member of the NGF-beta family and encodes a secreted protein which homodimerizes and is incorporated into a larger complex. This protein has nerve growth stimulating activity and the complex is involved in the regulation of growth and the differentiation of sympathetic and certain sensory neurons. Mutations in this gene have been associated with hereditary sensory and autonomic neuropathy, type 5 (HSAN5), and dysregulation of this gene's expression is associated with allergic rhinitis. [provided by RefSeq, Jul 2008]
M0070	ENSG00000196924	10	152	295	0	FLNA	FLNA|FLN|FMD|MNS|OPD|ABPX|CSBS|CVD1|FGS2|FLN1|NHBP|OPD1|OPD2|XLVD|XMVD|FLN-A|ABP-280	filamin A	The protein encoded by this gene is an actin-binding protein that crosslinks actin filaments and links actin filaments to membrane glycoproteins. The encoded protein is involved in remodeling the cytoskeleton to effect changes in cell shape and migration. This protein interacts with integrins, transmembrane receptor complexes, and second messengers. Defects in this gene are a cause of several syndromes, including periventricular nodular heterotopias (PVNH1, PVNH4), otopalatodigital syndromes (OPD1, OPD2), frontometaphyseal dysplasia (FMD), Melnick-Needles syndrome (MNS), and X-linked congenital idiopathic intestinal pseudoobstruction (CIIPX). Two transcript variants encoding different isoforms have been found for this gene.[provided by RefSeq, Mar 2009]
M0070	ENSG00000165995	10	132	296	0	CACNB2	CACNB2|CAB2|MYSB|CAVB2|CACNLB2	calcium voltage-gated channel auxiliary subunit beta 2	This gene encodes a subunit of a voltage-dependent calcium channel protein that is a member of the voltage-gated calcium channel superfamily. The gene product was originally identified as an antigen target in Lambert-Eaton myasthenic syndrome, an autoimmune disorder. Mutations in this gene are associated with Brugada syndrome. Alternatively spliced variants encoding different isoforms have been described. [provided by RefSeq, Feb 2013]
M0070	ENSG00000189292	10	100	297	0	ALKAL2	ALKAL2|AUGA|FAM150B|PRO1097|RGPG542	ALK and LTK ligand 2	Enables protein tyrosine kinase activator activity and signaling receptor binding activity. Involved in cell surface receptor protein tyrosine kinase signaling pathway; positive regulation of MAPK cascade; and positive regulation of neuron projection development. Is active in extracellular space. [provided by Alliance of Genome Resources, Jul 2025]
M0070	ENSG00000110092	10	92	298	0	CCND1	CCND1|BCL1|PRAD1|U21B31|D11S287E	cyclin D1	The protein encoded by this gene belongs to the highly conserved cyclin family, whose members are characterized by a dramatic periodicity in protein abundance throughout the cell cycle. Cyclins function as regulators of CDK kinases. Different cyclins exhibit distinct expression and degradation patterns which contribute to the temporal coordination of each mitotic event. This cyclin forms a complex with and functions as a regulatory subunit of CDK4 or CDK6, whose activity is required for cell cycle G1/S transition. This protein has been shown to interact with tumor suppressor protein Rb and the expression of this gene is regulated positively by Rb. Mutations, amplification and overexpression of this gene, which alters cell cycle progression, are observed frequently in a variety of human cancers. [provided by RefSeq, Dec 2019]
M0070	ENSG00000126458	10	78	299	0	RRAS	RRAS|R-Ras|RRAS1	RAS related	The protein encoded by this gene is a small GTPase involved in diverse processes including angiogenesis, vascular homeostasis and regeneration, cell adhesion, and neuronal axon guidance. Mutations in this gene are found in many invasive cancers. [provided by RefSeq, Jul 2015]
M0070	ENSG00000130402	10	71	300	0	ACTN4	ACTN4|FSGS|FSGS1|ACTININ-4	actinin alpha 4	Alpha actinins belong to the spectrin gene superfamily which represents a diverse group of cytoskeletal proteins, including the alpha and beta spectrins and dystrophins. Alpha actinin is an actin-binding protein with multiple roles in different cell types. In nonmuscle cells, the cytoskeletal isoform is found along microfilament bundles and adherens-type junctions, where it is involved in binding actin to the membrane. In contrast, skeletal, cardiac, and smooth muscle isoforms are localized to the Z-disc and analogous dense bodies, where they help anchor the myofibrillar actin filaments. This gene encodes a nonmuscle, alpha actinin isoform which is concentrated in the cytoplasm, and thought to be involved in metastatic processes. Mutations in this gene have been associated with focal and segmental glomerulosclerosis. [provided by RefSeq, Jul 2008]
M0070	ENSG00000105650	10	68	301	0	PDE4C	PDE4C|DPDE1|PDE21	phosphodiesterase 4C	The protein encoded by this gene belongs to the cyclic nucleotide phosphodiesterase (PDE) family, and PDE4 subfamily. This PDE hydrolyzes the second messenger, cAMP, which is a regulator and mediator of a number of cellular responses to extracellular signals. Thus, by regulating the cellular concentration of cAMP, this protein plays a key role in many important physiological processes. Alternatively spliced transcript variants encoding different isoforms have been described for this gene.[provided by RefSeq, Jul 2011]
M0070	ENSG00000161509	10	68	302	0	GRIN2C	GRIN2C|NR2C|GluN2C|NMDAR2C	glutamate ionotropic receptor NMDA type subunit 2C	This gene encodes a subunit of the N-methyl-D-aspartate (NMDA) receptor, which is a subtype of ionotropic glutamate receptor. NMDA receptors are found in the central nervous system, are permeable to cations and have an important role in physiological processes such as learning, memory, and synaptic development. The receptor is a tetramer of different subunits (typically heterodimer of subunit 1 with one or more of subunits 2A-D), forming a channel that is permeable to calcium, potassium, and sodium, and whose properties are determined by subunit composition. Alterations in the subunit composition of the receptor are associated with pathophysiological conditions such as Parkinson's disease, Alzheimer's disease, depression, and schizophrenia. Alternative splicing results in multiple transcript variants. [provided by RefSeq, Jun 2013]
M0070	ENSG00000154027	10	59	303	0	AK5	AK5|AK6	adenylate kinase 5	This gene encodes a member of the adenylate kinase family, which is involved in regulating the adenine nucleotide composition within a cell by catalyzing the reversible transfer of phosphate groups among adenine nucleotides. This member is related to the UMP/CMP kinase of several species. It is located in the cytosol and expressed exclusively in brain. Alternatively spliced transcript variants encoding distinct isoforms have been identified for this gene. [provided by RefSeq, Jul 2008]
M0070	ENSG00000102606	10	53	304	0	ARHGEF7	ARHGEF7|P50|P85|PAK3|PIXB|COOL1|P50BP|COOL-1|P85SPR|BETA-PIX|P85COOL1|Nbla10314	Rho guanine nucleotide exchange factor 7	This gene encodes a protein that belongs to a family of cytoplasmic proteins that activate the Ras-like family of Rho proteins by exchanging bound GDP for GTP. It forms a complex with the small GTP binding protein Rac1 and recruits Rac1 to membrane ruffles and to focal adhesions. Multiple alternatively spliced transcript variants encoding different isoforms have been observed for this gene. [provided by RefSeq, Mar 2016]
M0070	ENSG00000116141	10	51	305	0	MARK1	MARK1|MARK|Par1c|Par-1c	microtubule affinity regulating kinase 1	Enables several functions, including ATP binding activity; magnesium ion binding activity; and phospholipid binding activity. Involved in intracellular signal transduction; negative regulation of epithelial to mesenchymal transition; and protein phosphorylation. Located in cytoplasm; dendrite; and plasma membrane. [provided by Alliance of Genome Resources, Jul 2025]
M0070	ENSG00000185532	10	50	306	0	PRKG1	PRKG1|PKG|cGK|AAT8|PKG1|cGK1|cGKI|cGK 1|PRKG1B|PRKGR1B|cGKI-BETA|cGKI-alpha	protein kinase cGMP-dependent 1	Mammals have three different isoforms of cyclic GMP-dependent protein kinase (Ialpha, Ibeta, and II). These PRKG isoforms act as key mediators of the nitric oxide/cGMP signaling pathway and are important components of many signal transduction processes in diverse cell types. This PRKG1 gene on human chromosome 10 encodes the soluble Ialpha and Ibeta isoforms of PRKG by alternative transcript splicing. A separate gene on human chromosome 4, PRKG2, encodes the membrane-bound PRKG isoform II. The PRKG1 proteins play a central role in regulating cardiovascular and neuronal functions in addition to relaxing smooth muscle tone, preventing platelet aggregation, and modulating cell growth. This gene is most strongly expressed in all types of smooth muscle, platelets, cerebellar Purkinje cells, hippocampal neurons, and the lateral amygdala. Isoforms Ialpha and Ibeta have identical cGMP-binding and catalytic domains but differ in their leucine/isoleucine zipper and autoinhibitory sequences and therefore differ in their dimerization substrates and kinase enzyme activity. [provided by RefSeq, Sep 2011]
M0070	ENSG00000149564	10	47	307	0	ESAM	ESAM|W117m|NEDIHSS	endothelial cell adhesion molecule	Enables cell-cell adhesion mediator activity. Involved in several processes, including bicellular tight junction assembly; cell-cell adhesion; and regulation of actin filament polymerization. Located in cell-cell junction and plasma membrane. Part of protein-containing complex. [provided by Alliance of Genome Resources, Jul 2025]
M0070	ENSG00000166333	10	46	308	0	ILK	ILK|P59|ILK-1|ILK-2|p59ILK|HEL-S-28	integrin linked kinase	This gene encodes a protein with a kinase-like domain and four ankyrin-like repeats. The encoded protein associates at the cell membrane with the cytoplasmic domain of beta integrins, where it regulates integrin-mediated signal transduction. Activity of this protein is important in the epithelial to mesenchymal transition, and over-expression of this gene is implicated in tumor growth and metastasis. Alternative splicing results in multiple transcript variants. [provided by RefSeq, Jun 2013]
M0070	ENSG00000250432	10	44	309	0	FAM242C	-	-	-
M0070	ENSG00000206190	10	35	310	0	ATP10A	ATP10A|ATPVA|ATPVC|ATP10C	ATPase phospholipid transporting 10A (putative)	The protein encoded by this gene belongs to the family of P-type cation transport ATPases, and to the subfamily of aminophospholipid-transporting ATPases. The aminophospholipid translocases transport phosphatidylserine and phosphatidylethanolamine from one side of a bilayer to another. This gene is maternally expressed. It maps within the most common interval of deletion responsible for Angelman syndrome, also known as 'happy puppet syndrome'. [provided by RefSeq, Jul 2008]
M0070	ENSG00000132329	9	273	311	0	RAMP1	RAMP1	receptor activity modifying protein 1	The protein encoded by this gene is a member of the RAMP family of single-transmembrane-domain proteins, called receptor (calcitonin) activity modifying proteins (RAMPs). RAMPs are type I transmembrane proteins with an extracellular N terminus and a cytoplasmic C terminus. RAMPs are required to transport calcitonin-receptor-like receptor (CRLR) to the plasma membrane. CRLR, a receptor with seven transmembrane domains, can function as either a calcitonin-gene-related peptide (CGRP) receptor or an adrenomedullin receptor, depending on which members of the RAMP family are expressed. In the presence of this (RAMP1) protein, CRLR functions as a CGRP receptor. The RAMP1 protein is involved in the terminal glycosylation, maturation, and presentation of the CGRP receptor to the cell surface. Alternative splicing results in multiple transcript variants encoding different isoforms. [provided by RefSeq, Apr 2015]
M0070	ENSG00000249669	9	227	312	0	CARMN	-	-	-
M0070	ENSG00000162614	9	175	313	0	NEXN	NEXN|CDM2M|CMH20|NELIN	nexilin F-actin binding protein	This gene encodes a filamentous actin-binding protein that may function in cell adhesion and migration. Mutations in this gene have been associated with dilated cardiomyopathy, also known as CMD1CC. Alternatively spliced transcript variants have been described.[provided by RefSeq, Feb 2010]
M0070	ENSG00000140416	9	156	314	0	TPM1	TPM1|CMH3|TMSA|CMD1Y|LVNC9|C15orf13|HEL-S-265|HTM-alpha	tropomyosin 1	This gene is a member of the tropomyosin family of highly conserved, widely distributed actin-binding proteins involved in the contractile system of striated and smooth muscles and the cytoskeleton of non-muscle cells. Tropomyosin is composed of two alpha-helical chains arranged as a coiled-coil. It is polymerized end to end along the two grooves of actin filaments and provides stability to the filaments. The encoded protein is one type of alpha helical chain that forms the predominant tropomyosin of striated muscle, where it also functions in association with the troponin complex to regulate the calcium-dependent interaction of actin and myosin during muscle contraction. In smooth muscle and non-muscle cells, alternatively spliced transcript variants encoding a range of isoforms have been described. Mutations in this gene are associated with type 3 familial hypertrophic cardiomyopathy and dilated cardiomyopathy 1Y. [provided by RefSeq, Jun 2022]
M0070	ENSG00000182871	9	135	315	0	COL18A1	COL18A1|KS|KNO|GLCC|KNO1	collagen type XVIII alpha 1 chain	This gene encodes the alpha chain of type XVIII collagen. This collagen is one of the multiplexins, extracellular matrix proteins that contain multiple triple-helix domains (collagenous domains) interrupted by non-collagenous domains. A long isoform of the protein has an N-terminal domain that is homologous to the extracellular part of frizzled receptors. Proteolytic processing at several endogenous cleavage sites in the C-terminal domain results in production of endostatin, a potent antiangiogenic protein that is able to inhibit angiogenesis and tumor growth. Mutations in this gene are associated with Knobloch syndrome. The main features of this syndrome involve retinal abnormalities, so type XVIII collagen may play an important role in retinal structure and in neural tube closure. Alternative splicing results in multiple transcript variants. [provided by RefSeq, Dec 2014]
M0070	ENSG00000105894	9	131	316	0	PTN	PTN|HARP|HBBM|HBNF|HBGF8|NEGF1|OSF-1|HB-GAM|HBGF-8|HBNF-1	pleiotrophin	The protein encoded by this gene is a secreted heparin-binding growth factor. The protein has significant roles in cell growth and survival, cell migration, angiogenesis and tumorigenesis. Alternative splicing and the use of alternative promoters results in multiple transcript variants. [provided by RefSeq, Oct 2016]
M0070	ENSG00000226674	9	117	317	0	TEX41	TEX41|LINC00953|DKFZp686O1327	testis expressed 41	-
M0070	ENSG00000183963	9	117	318	0	SMTN	SMTN	smoothelin	This gene encodes a structural protein that is found exclusively in contractile smooth muscle cells. It associates with stress fibers and constitutes part of the cytoskeleton. This gene is localized to chromosome 22q12.3, distal to the TUPLE1 locus and outside the DiGeorge syndrome deletion. Alternative splicing of this gene results in multiple transcript variants encoding distinct isoforms. [provided by RefSeq, May 2011]
M0070	ENSG00000112175	9	104	319	0	BMP5	BMP5	bone morphogenetic protein 5	This gene encodes a secreted ligand of the TGF-beta (transforming growth factor-beta) superfamily of proteins. Ligands of this family bind various TGF-beta receptors leading to recruitment and activation of SMAD family transcription factors that regulate gene expression. The encoded preproprotein is proteolytically processed to generate each subunit of the disulfide-linked homodimer, which plays a role in bone and cartilage development. Polymorphisms in this gene may be associated with osteoarthritis in human patients. This gene is differentially regulated in multiple human cancers. This gene encodes distinct protein isoforms that may be similarly proteolytically processed. [provided by RefSeq, Jul 2016]
M0070	ENSG00000146477	9	90	320	0	SLC22A3	SLC22A3|EMT|EMTH|OCT3	solute carrier family 22 member 3	Polyspecific organic cation transporters in the liver, kidney, intestine, and other organs are critical for elimination of many endogenous small organic cations as well as a wide array of drugs and environmental toxins. This gene is one of three similar cation transporter genes located in a cluster on chromosome 6. The encoded protein contains twelve putative transmembrane domains and is a plasma integral membrane protein. [provided by RefSeq, Jul 2008]
M0070	ENSG00000134532	9	89	321	0	SOX5	SOX5|L-SOX5|LAMSHF|L-SOX5B|L-SOX5F	SRY-box transcription factor 5	This gene encodes a member of the SOX (SRY-related HMG-box) family of transcription factors involved in the regulation of embryonic development and in the determination of the cell fate. The encoded protein may act as a transcriptional regulator after forming a protein complex with other proteins. The encoded protein may play a role in chondrogenesis. A pseudogene of this gene is located on chromosome 8. Multiple transcript variants encoding distinct isoforms have been identified for this gene. [provided by RefSeq, Jul 2008]
M0070	ENSG00000274286	9	85	322	0	ADRA2B	ADRA2B|FAME2|ADRA2L1|ADRARL1|ADRA2RL1|ALPHA2BAR|alpha-2BAR	adrenoceptor alpha 2B	This intronless gene encodes a seven-pass transmembrane protein. This protein is a member of a subfamily of G protein-coupled receptors that regulate neurotransmitter release from sympathetic nerves and from adrenergic neurons in the central nervous system. [provided by RefSeq, Apr 2014]
M0070	ENSG00000049323	9	82	323	0	LTBP1	LTBP1|ARCL2E	latent transforming growth factor beta binding protein 1	The protein encoded by this gene belongs to the family of latent TGF-beta binding proteins (LTBPs). The secretion and activation of TGF-betas is regulated by their association with latency-associated proteins and with latent TGF-beta binding proteins. The product of this gene targets latent complexes of transforming growth factor beta to the extracellular matrix, where the latent cytokine is subsequently activated by several different mechanisms. Alternatively spliced transcript variants encoding different isoforms have been identified. [provided by RefSeq, Jul 2008]
M0070	ENSG00000180139	9	79	324	0	ACTA2-AS1	ACTA2-AS1|ZXF1|UC001kfo|uc001kfo.1	ACTA2 antisense RNA 1	-
M0070	ENSG00000179921	9	58	325	0	GPBAR1	GPBAR1|BG37|TGR5|M-BAR|GPCR19|GPR131	G protein-coupled bile acid receptor 1	This gene encodes a member of the G protein-coupled receptor (GPCR) superfamily. This enzyme functions as a cell surface receptor for bile acids. Treatment of cells expressing this GPCR with bile acids induces the production of intracellular cAMP, activation of a MAP kinase signaling pathway, and internalization of the receptor. The receptor is implicated in the suppression of macrophage functions and regulation of energy homeostasis by bile acids. Alternative splicing results in multiple transcript variants encoding the same protein. [provided by RefSeq, Jul 2008]
M0070	ENSG00000169885	9	57	326	0	CALML6	CALML6|CAGLP	calmodulin like 6	Predicted to enable calcium ion binding activity and enzyme regulator activity. Predicted to be involved in microtubule cytoskeleton organization. Predicted to be located in nucleus. Predicted to be active in cytoplasm. [provided by Alliance of Genome Resources, Jul 2025]
M0070	ENSG00000223855	9	55	327	0	PDGFA-DT	PDGFA-DT|HRAT92	PDGFA divergent transcript	-
M0070	ENSG00000139211	9	54	328	0	AMIGO2	AMIGO2|ALI1|DEGA|AMIGO-2	adhesion molecule with Ig like domain 2	Predicted to be involved in several processes, including heterophilic cell-cell adhesion via plasma membrane cell adhesion molecules; homophilic cell adhesion via plasma membrane adhesion molecules; and positive regulation of synapse assembly. Predicted to be located in nucleus and plasma membrane. Predicted to be active in membrane. Biomarker of gastric adenocarcinoma. [provided by Alliance of Genome Resources, Jul 2025]
M0070	ENSG00000102024	9	49	329	0	PLS3	PLS3|DIH5|BMND18|T-plastin	plastin 3	Plastins are a family of actin-binding proteins that are conserved throughout eukaryote evolution and expressed in most tissues of higher eukaryotes. In humans, two ubiquitous plastin isoforms (L and T) have been identified. Plastin 1 (otherwise known as Fimbrin) is a third distinct plastin isoform which is specifically expressed at high levels in the small intestine. The L isoform is expressed only in hemopoietic cell lineages, while the T isoform has been found in all other normal cells of solid tissues that have replicative potential (fibroblasts, endothelial cells, epithelial cells, melanocytes, etc.). The C-terminal 570 amino acids of the T-plastin and L-plastin proteins are 83% identical. It contains a potential calcium-binding site near the N terminus. Alternate splicing results in multiple transcript variants.[provided by RefSeq, Feb 2010]
M0070	ENSG00000249307	9	47	330	0	LINC01088	-	-	-
M0070	ENSG00000107147	9	45	331	0	KCNT1	KCNT1|DEE14|ENFL5|SLACK|EIEE14|KCa4.1|KNa1.1|Slo2.2|bA100C15.2	potassium sodium-activated channel subfamily T member 1	Potassium channels represent the most complex class of voltage-gated ion channels from both functional and structural standpoints. Their diverse functions include regulating neurotransmitter release, heart rate, insulin secretion, neuronal excitability, epithelial electrolyte transport, smooth muscle contraction, and cell volume. This gene encodes a sodium-activated potassium channel subunit which is thought to function in ion conductance and developmental signaling pathways. Mutations in this gene cause the early-onset epileptic disorders, malignant migrating partial seizures of infancy and autosomal dominant nocturnal frontal lobe epilepsy. Alternative splicing results in multiple transcript variants. [provided by RefSeq, Dec 2012]
M0070	ENSG00000248712	9	43	332	0	DRC12	DRC12|CCDC153	dynein regulatory complex subunit 12 homolog	Enables identical protein binding activity. Predicted to be located in cytoplasm; cytoskeleton; and motile cilium. [provided by Alliance of Genome Resources, Jul 2025]
M0070	ENSG00000267653	9	43	333	0	ENSG00000267653	-	-	-
M0070	ENSG00000196517	9	43	334	0	SLC6A9	SLC6A9|GLYT1|GCENSG	solute carrier family 6 member 9	The amino acid glycine acts as an inhibitory neurotransmitter in the central nervous system. The protein encoded by this gene is one of two transporters that stop glycine signaling by removing it from the synaptic cleft. [provided by RefSeq, Jun 2016]
M0070	ENSG00000161896	9	42	335	0	IP6K3	IP6K3|IHPK3|INSP6K3	inositol hexakisphosphate kinase 3	This gene encodes a protein that belongs to the inositol phosphokinase (IPK) family. This protein is likely responsible for the conversion of inositol hexakisphosphate (InsP6) to diphosphoinositol pentakisphosphate (InsP7/PP-InsP5). It may also convert 1,3,4,5,6-pentakisphosphate (InsP5) to PP-InsP4. Alternative splicing results in multiple transcript variants encoding the same protein.[provided by RefSeq, Dec 2008]
M0070	ENSG00000168427	9	40	336	0	KLHL30	KLHL30	kelch like family member 30	Predicted to enable ubiquitin-like ligase-substrate adaptor activity. Predicted to be involved in proteasome-mediated ubiquitin-dependent protein catabolic process. Predicted to be part of Cul3-RING ubiquitin ligase complex. Predicted to be active in cytoplasm. [provided by Alliance of Genome Resources, Jul 2025]
M0070	ENSG00000183098	9	33	337	0	GPC6	GPC6|OMIMD1	glypican 6	The glypicans comprise a family of glycosylphosphatidylinositol-anchored heparan sulfate proteoglycans, and they have been implicated in the control of cell growth and cell division. The glypican encoded by this gene is a putative cell surface coreceptor for growth factors, extracellular matrix proteins, proteases and anti-proteases. Mutations in this gene are associated with omodysplasia 1. [provided by RefSeq, Nov 2016]
M0070	ENSG00000144712	9	24	338	0	CAND2	CAND2|Tp120b|TIP120B	cullin associated and neddylation dissociated 2 (putative)	Predicted to enable TBP-class protein binding activity. Predicted to be involved in SCF complex assembly; positive regulation of DNA-templated transcription; and protein ubiquitination. Located in cytosol. [provided by Alliance of Genome Resources, Jul 2025]
M0070	ENSG00000236466	9	15	339	0	RCAN2-DT	RCAN2-DT	RCAN2 divergent transcript	-
M0070	ENSG00000135596	9	14	340	0	MICAL1	MICAL1|MICAL|NICAL|MICAL-1	microtubule associated monooxygenase, calponin and LIM domain containing 1	This gene encodes an enzyme that oxidizes methionine residues on actin, thereby promoting depolymerization of actin filaments. This protein interacts with and regulates signalling by NEDD9/CAS-L (neural precursor cell expressed, developmentally down-regulated 9). Alternative splicing results in multiple transcript variants. [provided by RefSeq, Aug 2015]
M0070	ENSG00000146425	9	13	341	0	DYNLT1	DYNLT1|CW-1|TCTEL1|TCTEX1|tctex-1	dynein light chain Tctex-type 1	This gene encodes a component of the motor complex, cytoplasmic dynein, which transports cellular cargo along microtubules in the cell. The encoded protein regulates the length of primary cilia which are sensory organelles found on the surface of cells. The protein encoded by this gene interacts with viral proteins, like the minor capsid protein L2 of human papillomavirus, and is required for dynein-mediated delivery of the viral nucleic acid to the host nucleus. This protein interacts with oncogenic nucleoporins to disrupt gene regulation and cause leukemic transformation. Pseudogenes of this gene are present on chromosomes 4 and 17. Alternative splicing results in multiple transcript variants encoding different isoforms. [provided by RefSeq, Apr 2014]
M0070	ENSG00000172403	8	254	342	1.16959e-05	SYNPO2	SYNPO2	synaptopodin 2	Enables alpha-actinin binding activity and filamin binding activity. Involved in positive regulation of actin filament bundle assembly; positive regulation of cell migration; and regulation of Rho-dependent protein serine/threonine kinase activity. Located in several cellular components, including Z disc; focal adhesion; and stress fiber. [provided by Alliance of Genome Resources, Jul 2025]
M0070	ENSG00000110237	8	112	343	1.16959e-05	ARHGEF17	ARHGEF17|TEM4|RHOGEF17|P164RHOGEF|p164-RhoGEF	Rho guanine nucleotide exchange factor 17	Enables guanyl-nucleotide exchange factor activity. Acts upstream of or within actin cytoskeleton organization. Predicted to be located in cytosol. Predicted to be active in cytoplasm. [provided by Alliance of Genome Resources, Jul 2025]
M0070	ENSG00000266964	8	106	344	1.16959e-05	FXYD1	FXYD1|PLM	FXYD domain containing ion transport regulator 1	This gene encodes a member of a family of small membrane proteins that share a 35-amino acid signature sequence domain, beginning with the sequence PFXYD and containing 7 invariant and 6 highly conserved amino acids. The approved human gene nomenclature for the family is FXYD-domain containing ion transport regulator. Mouse FXYD5 has been termed RIC (Related to Ion Channel). FXYD2, also known as the gamma subunit of the Na,K-ATPase, regulates the properties of that enzyme. FXYD1 (phospholemman), FXYD2 (gamma), FXYD3 (MAT-8), FXYD4 (CHIF), and FXYD5 (RIC) have been shown to induce channel activity in experimental expression systems. Transmembrane topology has been established for two family members (FXYD1 and FXYD2), with the N-terminus extracellular and the C-terminus on the cytoplasmic side of the membrane. The protein encoded by this gene is a plasma membrane substrate for several kinases, including protein kinase A, protein kinase C, NIMA kinase, and myotonic dystrophy kinase. It is thought to form an ion channel or regulate ion channel activity. Transcript variants with different 5' UTR sequences have been described in the literature. [provided by RefSeq, Jul 2008]
M0070	ENSG00000160013	8	85	345	1.16959e-05	PTGIR	PTGIR|IP|PRIPR	prostaglandin I2 receptor	The protein encoded by this gene is a member of the G-protein coupled receptor family 1 and has been shown to be a receptor for prostacyclin. Prostacyclin, the major product of cyclooxygenase in macrovascular endothelium, elicits a potent vasodilation and inhibition of platelet aggregation through binding to this receptor. [provided by RefSeq, Jul 2008]
M0070	ENSG00000151067	8	83	346	1.16959e-05	CACNA1C-IT2	CACNA1C-IT2	CACNA1C intronic transcript 2	-
M0070	ENSG00000148120	8	76	347	1.16959e-05	AOPEP	AOPEP|APO|AP-O|DYT31|ONPEP|C90RF3|C9orf3	aminopeptidase O (putative)	This gene encodes a member of the M1 zinc aminopeptidase family. The encoded protein is a zinc-dependent metallopeptidase that catalyzes the removal of an amino acid from the amino terminus of a protein or peptide. This protein may play a role in the generation of angiotensin IV. Alternate splicing results in multiple transcript variants. [provided by RefSeq, Oct 2010]
M0070	ENSG00000261655	8	72	348	1.16959e-05	ENSG00000261655	-	-	-
M0070	ENSG00000150471	8	70	349	1.16959e-05	ADGRL3	ADGRL3|CL3|LEC3|CIRL3|LPHN3	adhesion G protein-coupled receptor L3	This gene encodes a member of the latrophilin subfamily of G-protein coupled receptors (GPCR). Latrophilins may function in both cell adhesion and signal transduction. In experiments with non-human species, endogenous proteolytic cleavage within a cysteine-rich GPS (G-protein-coupled-receptor proteolysis site) domain resulted in two subunits (a large extracellular N-terminal cell adhesion subunit and a subunit with substantial similarity to the secretin/calcitonin family of GPCRs) being non-covalently bound at the cell membrane. [provided by RefSeq, Jul 2008]
M0070	ENSG00000077009	8	60	350	1.16959e-05	NMRK2	NMRK2|MIBP|NRK2|ITGB1BP3	nicotinamide riboside kinase 2	Enables ribosylnicotinamide kinase activity and ribosylnicotinate kinase activity. Predicted to be involved in NAD metabolic process. Predicted to act upstream of or within negative regulation of myoblast differentiation. Located in nucleoplasm and plasma membrane. [provided by Alliance of Genome Resources, Apr 2025]
M0070	ENSG00000187013	8	55	351	1.16959e-05	LINC02875	LINC02875|C17orf82	long intergenic non-protein coding RNA 2875	-
M0070	ENSG00000267060	8	54	352	1.16959e-05	PTGES3L	PTGES3L	prostaglandin E synthase 3 like	Predicted to enable Hsp90 protein binding activity and protein-folding chaperone binding activity. Predicted to be involved in chaperone-mediated protein complex assembly and protein folding. Predicted to be located in cytoplasm. Predicted to be active in cytosol and nucleus. [provided by Alliance of Genome Resources, Jul 2025]
M0070	ENSG00000197565	8	53	353	1.16959e-05	COL4A6	COL4A6|DFNX6|DELXq22.3|CXDELq22.3	collagen type IV alpha 6 chain	This gene encodes one of the six subunits of type IV collagen, the major structural component of basement membranes. Like the other members of the type IV collagen gene family, this gene is organized in a head-to-head conformation with another type IV collagen gene, alpha 5 type IV collagen, so that the gene pair shares a common promoter. Deletions in the alpha 5 gene that extend into the alpha 6 gene result in diffuse leiomyomatosis accompanying the X-linked Alport syndrome caused by the deletion in the alpha 5 gene. Alternative splicing results in multiple transcript variants encoding different isoforms. [provided by RefSeq, Dec 2013]
M0070	ENSG00000176678	8	48	354	1.16959e-05	FOXL1	FOXL1|FKH6|FKHL11|FREAC7|OTSC11	forkhead box L1	This gene encodes a member of the forkhead/winged helix-box (FOX) family of transcription factors. FOX transcription factors are characterized by a distinct DNA-binding forkhead domain and play critical roles in the regulation of multiple processes including metabolism, cell proliferation and gene expression during ontogenesis. [provided by RefSeq, Nov 2012]
M0070	ENSG00000182575	8	46	355	1.16959e-05	NXPH3	NXPH3|NPH3	neurexophilin 3	Predicted to enable signaling receptor binding activity. Predicted to be involved in neuropeptide signaling pathway. Predicted to be located in extracellular region. [provided by Alliance of Genome Resources, Jul 2025]
M0070	ENSG00000157110	8	41	356	1.16959e-05	RBPMS	RBPMS|HERMES	RNA binding protein, mRNA processing factor	This gene encodes a member of the RNA recognition motif family of RNA-binding proteins. The RNA recognition motif is between 80-100 amino acids in length and family members contain one to four copies of the motif. The RNA recognition motif consists of two short stretches of conserved sequence, as well as a few highly conserved hydrophobic residues. The encoded protein has a single, putative RNA recognition motif in its N-terminus. Alternative splicing results in multiple transcript variants encoding different isoforms. [provided by RefSeq, Jun 2013]
M0070	ENSG00000221968	8	36	357	1.16959e-05	FADS3	FADS3|CYB5RP|LLCDL3	fatty acid desaturase 3	The protein encoded by this gene is a member of the fatty acid desaturase (FADS) gene family. Desaturase enzymes regulate unsaturation of fatty acids through the introduction of double bonds between defined carbons of the fatty acyl chain. FADS family members are considered fusion products composed of an N-terminal cytochrome b5-like domain and a C-terminal multiple membrane-spanning desaturase portion, both of which are characterized by conserved histidine motifs. This gene is clustered with family members FADS1 and FADS2 at 11q12-q13.1; this cluster is thought to have arisen evolutionarily from gene duplication based on its similar exon/intron organization. [provided by RefSeq, Jul 2008]
M0070	ENSG00000174576	8	34	358	1.16959e-05	NPAS4	NPAS4|NXF|Le-PAS|PASD10|bHLHe79	neuronal PAS domain protein 4	NXF is a member of the basic helix-loop-helix-PER (MIM 602260)-ARNT (MIM 126110)-SIM (see SIM2; MIM 600892) (bHLH-PAS) class of transcriptional regulators, which are involved in a wide range of physiologic and developmental events (Ooe et al., 2004 [PubMed 14701734]).[supplied by OMIM, Mar 2008]
M0070	ENSG00000245067	8	30	359	1.16959e-05	IGFBP7-AS1	IGFBP7-AS1	IGFBP7 antisense RNA 1	-
M0070	ENSG00000226900	8	28	360	1.16959e-05	ENSG00000226900	-	-	-
M0070	ENSG00000142303	8	26	361	1.16959e-05	ADAMTS10	ADAMTS10|WMS|WMS1|ADAM-TS10|ADAMTS-10	ADAM metallopeptidase with thrombospondin type 1 motif 10	This gene belongs to the ADAMTS (a disintegrin and metalloproteinase domain with thrombospondin type-1 motifs) family of zinc-dependent proteases. ADAMTS proteases are complex secreted enzymes containing a prometalloprotease domain of the reprolysin type attached to an ancillary domain with a highly conserved structure that includes at least one thrombospondin type 1 repeat. They have been demonstrated to have important roles in connective tissue organization, coagulation, inflammation, arthritis, angiogenesis and cell migration. The product of this gene plays a major role in growth and in skin, lens, and heart development. It is also a candidate gene for autosomal recessive Weill-Marchesani syndrome. [provided by RefSeq, Jul 2008]
M0070	ENSG00000225978	8	25	362	1.16959e-05	HAR1A	-	-	-
M0070	ENSG00000197467	8	22	363	1.16959e-05	COL13A1	COL13A1|CMS19|COLXIIIA1	collagen type XIII alpha 1 chain	This gene encodes the alpha chain of one of the nonfibrillar collagens. The function of this gene product is not known, however, it has been detected at low levels in all connective tissue-producing cells so it may serve a general function in connective tissues. Unlike most of the collagens, which are secreted into the extracellular matrix, collagen XIII contains a transmembrane domain and the protein has been localized to the plasma membrane. The transcripts for this gene undergo complex and extensive splicing involving at least eight exons. Like other collagens, collagen XIII is a trimer; it is not known whether this trimer is composed of one or more than one alpha chain isomer. A number of alternatively spliced transcript variants have been described, but the full length nature of some of them has not been determined. [provided by RefSeq, Jul 2008]
M0070	ENSG00000250073	8	19	364	1.16959e-05	ESAM-AS1	ESAM-AS1	ESAM antisense RNA 1	-
M0071	ENSG00000010319	152	4337	1	0	SEMA3G	SEMA3G|sem2	semaphorin 3G	The transcription of this gene is activated by PPAR-gamma, and the resulting protein product plays a role in endothelial cell migration. Expression of this gene also inhibits tumor cell migration and invasion. [provided by RefSeq, Jul 2016]
M0071	ENSG00000185305	129	1960	2	0	ARL15	ARL15|ARFRP2	ARF like GTPase 15	Predicted to enable GTP binding activity and GTPase activity. Located in extracellular exosome. [provided by Alliance of Genome Resources, Jul 2025]
M0071	ENSG00000265107	109	3211	3	0	GJA5	GJA5|CX40|ATFB11	gap junction protein alpha 5	This gene is a member of the connexin gene family. The encoded protein is a component of gap junctions, which are composed of arrays of intercellular channels that provide a route for the diffusion of low molecular weight materials from cell to cell. Mutations in this gene may be associated with atrial fibrillation. Alternatively spliced transcript variants encoding the same isoform have been described. [provided by RefSeq, Jul 2008]
M0071	ENSG00000184916	108	1623	4	0	JAG2	JAG2|HJ2|SER2|LGMDR27	jagged canonical Notch ligand 2	The Notch signaling pathway is an intercellular signaling mechanism that is essential for proper embryonic development. Members of the Notch gene family encode transmembrane receptors that are critical for various cell fate decisions. The protein encoded by this gene is one of several ligands that activate Notch and related receptors. Two transcript variants encoding different isoforms have been found for this gene. [provided by RefSeq, Jul 2008]
M0071	ENSG00000099139	107	1742	5	0	PCSK5	PCSK5|PC5|PC6|PC6A|SPC6	proprotein convertase subtilisin/kexin type 5	This gene encodes a member of the subtilisin-like proprotein convertase family, which includes proteases that process protein and peptide precursors trafficking through regulated or constitutive branches of the secretory pathway. The encoded protein undergoes an initial autocatalytic processing event in the ER to generate a heterodimer which exits the ER. It then sorts to the trans-Golgi network where a second autocatalytic event takes place and the catalytic activity is acquired. This encoded protein is widely expressed and one of the seven basic amino acid-specific members which cleave their substrates at single or paired basic residues. It mediates posttranslational endoproteolytic processing for several integrin alpha subunits and is thought to process prorenin, pro-membrane type-1 matrix metalloproteinase and HIV-1 glycoprotein gp160. Alternative splicing results in multiple transcript variants, some of which encode distinct isoforms, including a protease packaged into dense core granules (PC5A) and a type 1 membrane bound protease (PC5B). [provided by RefSeq, May 2014]
M0071	ENSG00000150630	105	2272	6	0	VEGFC	VEGFC|VRP|Flt4-L|LMPH1D|LMPHM4	vascular endothelial growth factor C	The protein encoded by this gene is a member of the platelet-derived growth factor/vascular endothelial growth factor (PDGF/VEGF) family. The encoded protein promotes angiogenesis and endothelial cell growth, and can also affect the permeability of blood vessels. The proprotein is further cleaved into a fully processed form that can bind and activate VEGFR-2 and VEGFR-3 receptors. [provided by RefSeq, Apr 2014]
M0071	ENSG00000164683	105	1641	7	0	HEY1	HEY1|CHF2|OAF1|HERP2|HESR1|HRT-1|NERP2|hHRT1|BHLHb31	hes related family bHLH transcription factor with YRPW motif 1	This gene encodes a nuclear protein belonging to the hairy and enhancer of split-related (HESR) family of basic helix-loop-helix (bHLH)-type transcriptional repressors. Expression of this gene is induced by the Notch and c-Jun signal transduction pathways. Two similar and redundant genes in mouse are required for embryonic cardiovascular development, and are also implicated in neurogenesis and somitogenesis. Alternative splicing results in multiple transcript variants. [provided by RefSeq, Jul 2008]
M0071	ENSG00000125266	102	1750	8	0	EFNB2	EFNB2|HTKL|EPLG5|Htk-L|LERK5|ephrin-B2	ephrin B2	This gene encodes a member of the ephrin (EPH) family. The ephrins and EPH-related receptors comprise the largest subfamily of receptor protein-tyrosine kinases and have been implicated in mediating developmental events, especially in the nervous system and in erythropoiesis. Based on their structures and sequence relationships, ephrins are divided into the ephrin-A (EFNA) class, which are anchored to the membrane by a glycosylphosphatidylinositol linkage, and the ephrin-B (EFNB) class, which are transmembrane proteins. This gene encodes an EFNB class ephrin which binds to the EPHB4 and EPHA3 receptors. [provided by RefSeq, Jul 2008]
M0071	ENSG00000259070	82	2712	9	0	LINC00639	LINC00639	long intergenic non-protein coding RNA 639	-
M0071	ENSG00000146674	74	1678	10	0	IGFBP3	IGFBP3|IBP3|BP-53|IBP-3|IGFBP-3	insulin like growth factor binding protein 3	This gene is a member of the insulin-like growth factor binding protein (IGFBP) family and encodes a protein with an IGFBP domain and a thyroglobulin type-I domain. The protein forms a ternary complex with insulin-like growth factor acid-labile subunit (IGFALS) and either insulin-like growth factor (IGF) I or II. In this form, it circulates in the plasma, prolonging the half-life of IGFs and altering their interaction with cell surface receptors. Alternate transcriptional splice variants, encoding different isoforms, have been characterized. [provided by RefSeq, Jul 2008]
M0071	ENSG00000128917	71	1179	11	0	DLL4	DLL4|AOS6|delta4|hdelta2	delta like canonical Notch ligand 4	This gene is a homolog of the Drosophila delta gene. The delta gene family encodes Notch ligands that are characterized by a DSL domain, EGF repeats, and a transmembrane domain. [provided by RefSeq, Jul 2008]
M0071	ENSG00000067113	71	732	12	0	PLPP1	PLPP1|LPP1|PAP2|LLP1a|PAP-2a|PPAP2A	phospholipid phosphatase 1	The protein encoded by this gene is a member of the phosphatidic acid phosphatase (PAP) family. PAPs convert phosphatidic acid to diacylglycerol, and function in synthesis of glycerolipids and in phospholipase D-mediated signal transduction. This enzyme is an integral membrane glycoprotein that plays a role in the hydrolysis and uptake of lipids from extracellular space. Alternate splicing results in multiple transcript variants of this gene. [provided by RefSeq, May 2013]
M0071	ENSG00000134198	70	1015	13	0	TSPAN2	TSPAN2|NET3|TSN2|TSPAN-2	tetraspanin 2	The protein encoded by this gene is a member of the transmembrane 4 superfamily, also known as the tetraspanin family. Most of these members are cell-surface proteins that are characterized by the presence of four hydrophobic domains. The proteins mediate signal transduction events that play a role in the regulation of cell development, activation, growth and motility. Alternative splicing results in multiple transcript variants encoding different isoforms. [provided by RefSeq, Apr 2015]
M0071	ENSG00000133056	65	666	14	0	PIK3C2B	PIK3C2B|C2-PI3K	phosphatidylinositol-4-phosphate 3-kinase catalytic subunit type 2 beta	The protein encoded by this gene belongs to the phosphoinositide 3-kinase (PI3K) family. PI3-kinases play roles in signaling pathways involved in cell proliferation, oncogenic transformation, cell survival, cell migration, and intracellular protein trafficking. This protein contains a lipid kinase catalytic domain as well as a C-terminal C2 domain, a characteristic of class II PI3-kinases. C2 domains act as calcium-dependent phospholipid binding motifs that mediate translocation of proteins to membranes, and may also mediate protein-protein interactions. The PI3-kinase activity of this protein is sensitive to low nanomolar levels of the inhibitor wortmanin. The C2 domain of this protein was shown to bind phospholipids but not Ca2+, which suggests that this enzyme may function in a calcium-independent manner. [provided by RefSeq, Jul 2008]
M0071	ENSG00000139549	64	832	15	0	DHH	DHH|GDMN|GDXYM|HHG-3|SRXY7	desert hedgehog signaling molecule	This gene encodes a member of the hedgehog family. The hedgehog gene family encodes signaling molecules that play an important role in regulating morphogenesis. This protein is predicted to be made as a precursor that is autocatalytically cleaved; the N-terminal portion is soluble and contains the signalling activity while the C-terminal portion is involved in precursor processing. More importantly, the C-terminal product covalently attaches a cholesterol moiety to the N-terminal product, restricting the N-terminal product to the cell surface and preventing it from freely diffusing throughout the organism. Defects in this protein have been associated with partial gonadal dysgenesis (PGD) accompanied by minifascicular polyneuropathy. This protein may be involved in both male gonadal differentiation and perineurial development. [provided by RefSeq, May 2010]
M0071	ENSG00000049192	63	672	16	0	ADAMTS6	ADAMTS6|ADAM-TS6|ADAMTS-6|ADAM-TS 6	ADAM metallopeptidase with thrombospondin type 1 motif 6	This gene encodes a member of the ADAMTS (a disintegrin and metalloproteinase with thrombospondin motifs) protein family. Members of the family share several distinct protein modules, including a propeptide region, a metalloproteinase domain, a disintegrin-like domain, and a thrombospondin type 1 (TS) motif. Individual members of this family differ in the number of C-terminal TS motifs, and some have unique C-terminal domains. The encoded preproprotein is proteolytically processed to generate the mature enzyme. Expression of this gene may be regulated by the cytokine TNF-alpha. [provided by RefSeq, Mar 2016]
M0071	ENSG00000102934	62	931	17	0	PLLP	PLLP|PMLP|TM4SF11	plasmolipin	Enables identical protein binding activity. Involved in myelin assembly and regulation of transcytosis. Located in myelin sheath and plasma membrane. Biomarker of schizophrenia. [provided by Alliance of Genome Resources, Jul 2025]
M0071	ENSG00000005108	60	1030	18	0	THSD7A	THSD7A	thrombospondin type 1 domain containing 7A	The protein encoded by this gene is found almost exclusively in endothelial cells from placenta and umbilical cord. The encoded protein appears to interact with alpha(V)beta(3) integrin and paxillin to inhibit endothelial cell migration and tube formation. This protein may be involved in cytoskeletal organization. Variations in this gene may be associated with low bone mineral density in osteoporosis. [provided by RefSeq, Aug 2010]
M0071	ENSG00000108622	59	794	19	0	ICAM2	ICAM2|CD102	intercellular adhesion molecule 2	The protein encoded by this gene is a member of the intercellular adhesion molecule (ICAM) family. All ICAM proteins are type I transmembrane glycoproteins, contain 2-9 immunoglobulin-like C2-type domains, and bind to the leukocyte adhesion LFA-1 protein. This protein may play a role in lymphocyte recirculation by blocking LFA-1-dependent cell adhesion. It mediates adhesive interactions important for antigen-specific immune response, NK-cell mediated clearance, lymphocyte recirculation, and other cellular interactions important for immune response and surveillance. Several transcript variants encoding the same protein have been found for this gene. [provided by RefSeq, Jul 2008]
M0071	ENSG00000101384	57	825	20	0	JAG1	JAG1|AGS|AHD|AWS|HJ1|AGS1|DCHE|CD339|JAGL1|CMT2HH	jagged canonical Notch ligand 1	The jagged 1 protein encoded by JAG1 is the human homolog of the Drosophilia jagged protein. Human jagged 1 is the ligand for the receptor notch 1, the latter is involved in signaling processes. Mutations that alter the jagged 1 protein cause Alagille syndrome. Jagged 1 signalling through notch 1 has also been shown to play a role in hematopoiesis. [provided by RefSeq, Nov 2019]
M0071	ENSG00000085276	54	1226	21	0	MECOM	MECOM|EVI1|MDS1|KMT8E|PRDM3|RUSAT2|MDS1-EVI1|AML1-EVI-1	MDS1 and EVI1 complex locus	The protein encoded by this gene is a transcriptional regulator and oncoprotein that may be involved in hematopoiesis, apoptosis, development, and cell differentiation and proliferation. The encoded protein can interact with CTBP1, SMAD3, CREBBP, KAT2B, MAPK8, and MAPK9. This gene can undergo translocation with the AML1 gene, resulting in overexpression of this gene and the onset of leukemia. Several transcript variants encoding a few different isoforms have been found for this gene. [provided by RefSeq, Mar 2011]
M0071	ENSG00000159640	52	889	22	0	ACE	ACE|DCP|ACE1|DCP1|CD143	angiotensin I converting enzyme	This gene encodes an enzyme involved in blood pressure regulation and electrolyte balance. It catalyzes the conversion of angiotensin I into a physiologically active peptide angiotensin II. Angiotensin II is a potent vasopressor and aldosterone-stimulating peptide that controls blood pressure and fluid-electrolyte balance. This angiotensin converting enzyme (ACE) also inactivates the vasodilator protein, bradykinin. Accordingly, the encoded enzyme increases blood pressure and is a drug target of ACE inhibitors, which are often prescribed to reduce blood pressure. This enzyme additionally plays a role in fertility through its ability to cleave and release GPI-anchored membrane proteins in spermatozoa. Many studies have associated the presence or absence of a 287 bp Alu repeat element in this gene with the levels of circulating enzyme. This polymorphism, as well as mutations in this gene, have been implicated in a wide variety of diseases including cardiovascular pathophysiologies, psoriasis, renal disease, stroke, and Alzheimer's disease. Regulation of the homologous ACE2 gene may be involved in progression of disease caused by several human coronaviruses, including SARS-CoV and SARS-CoV-2. Alternative splicing results in multiple transcript variants encoding both somatic (sACE) and male-specific testicular (tACE) isoforms. [provided by RefSeq, Sep 2020]
M0071	ENSG00000078269	51	429	23	0	SYNJ2	SYNJ2|INPP5H	synaptojanin 2	The gene is a member of the inositol-polyphosphate 5-phosphatase family. The encoded protein interacts with the ras-related C3 botulinum toxin substrate 1, which causes translocation of the encoded protein to the plasma membrane where it inhibits clathrin-mediated endocytosis. Alternative splicing results in multiple transcript variants. [provided by RefSeq, May 2010]
M0071	ENSG00000184160	50	828	24	0	ADRA2C	ADRA2C|ADRA2L2|ADRARL2|ADRA2RL2|ALPHA2CAR	adrenoceptor alpha 2C	Alpha-2-adrenergic receptors are members of the G protein-coupled receptor superfamily. They include 3 highly homologous subtypes: alpha2A, alpha2B, and alpha2C. These receptors have a critical role in regulating neurotransmitter release from sympathetic nerves and from adrenergic neurons in the central nervous system. The mouse studies revealed that both the alpha2A and alpha2C subtypes were required for normal presynaptic control of transmitter release from sympathetic nerves in the heart and from central noradrenergic neurons. The alpha2A subtype inhibited transmitter release at high stimulation frequencies, whereas the alpha2C subtype modulated neurotransmission at lower levels of nerve activity. This gene encodes the alpha2C subtype, which contains no introns in either its coding or untranslated sequences. [provided by RefSeq, Jul 2008]
M0071	ENSG00000226808	49	870	25	0	LINC00840	LINC00840	long intergenic non-protein coding RNA 840	-
M0071	ENSG00000177133	49	654	26	0	PRDM16-DT	PRDM16-DT|LINC00982|lnc-dPrdm16	PRDM16 divergent transcript	-
M0071	ENSG00000164736	47	976	27	0	SOX17	SOX17|PPH7|VUR3	SRY-box transcription factor 17	This gene encodes a member of the SOX (SRY-related HMG-box) family of transcription factors involved in the regulation of embryonic development and in the determination of the cell fate. The encoded protein may act as a transcriptional regulator after forming a protein complex with other proteins. [provided by RefSeq, Jul 2008]
M0071	ENSG00000078114	47	971	28	0	NEBL	NEBL|LASP2|LNEBL|C10orf113|bA165O3.1	nebulette	This gene encodes a nebulin like protein that is abundantly expressed in cardiac muscle. The encoded protein binds actin and interacts with thin filaments and Z-line associated proteins in striated muscle. This protein may be involved in cardiac myofibril assembly. A shorter isoform of this protein termed LIM nebulette is expressed in non-muscle cells and may function as a component of focal adhesion complexes. Alternate splicing results in multiple transcript variants. [provided by RefSeq, Mar 2010]
M0071	ENSG00000136960	47	660	29	0	ENPP2	ENPP2|ATX|NPP2|ATX-X|PDNP2|LysoPLD|AUTOTAXIN|PD-IALPHA	ectonucleotide pyrophosphatase/phosphodiesterase 2	The protein encoded by this gene functions as both a phosphodiesterase, which cleaves phosphodiester bonds at the 5' end of oligonucleotides, and a phospholipase, which catalyzes production of lysophosphatidic acid (LPA) in extracellular fluids. LPA evokes growth factor-like responses including stimulation of cell proliferation and chemotaxis. This gene product stimulates the motility of tumor cells and has angiogenic properties, and its expression is upregulated in several kinds of carcinomas. The gene product is secreted and further processed to make the biologically active form. Several alternatively spliced transcript variants encoding different isoforms have been identified. [provided by RefSeq, Aug 2008]
M0071	ENSG00000178695	47	566	30	0	KCTD12	KCTD12|PFET1|PFETIN|C13orf2	potassium channel tetramerization domain containing 12	Enables identical protein binding activity. Predicted to be involved in regulation of G protein-coupled receptor signaling pathway. Predicted to be located in cell projection; plasma membrane; and synapse. Predicted to be part of receptor complex. Predicted to be active in GABA-ergic synapse; postsynaptic membrane; and presynaptic active zone membrane. [provided by Alliance of Genome Resources, Jul 2025]
M0071	ENSG00000171992	47	442	31	0	SYNPO	SYNPO|SYNPO1	synaptopodin	Synaptopodin is an actin-associated protein that may play a role in actin-based cell shape and motility. The name synaptopodin derives from the protein's associations with postsynaptic densities and dendritic spines and with renal podocytes (Mundel et al., 1997 [PubMed 9314539]).[supplied by OMIM, Mar 2008]
M0071	ENSG00000165507	46	701	32	0	DEPP1	DEPP1|FIG|DEPP|Fseg|C10orf10	DEPP autophagy regulator 1	The expression of this gene is induced by fasting as well as by progesterone. The protein encoded by this gene contains a t-synaptosome-associated protein receptor (SNARE) coiled-coil homology domain and a peroxisomal targeting signal. Production of the encoded protein leads to phosphorylation and activation of the transcription factor ELK1. [provided by RefSeq, Jul 2008]
M0071	ENSG00000163053	46	412	33	0	SLC16A14	SLC16A14|MCT14	solute carrier family 16 member 14	Predicted to enable monocarboxylic acid transmembrane transporter activity. Predicted to be involved in carboxylic acid transmembrane transport. Predicted to be located in membrane. Predicted to be active in plasma membrane. [provided by Alliance of Genome Resources, Jul 2025]
M0071	ENSG00000155011	45	1086	34	0	DKK2	DKK2|DKK-2	dickkopf Wnt signaling pathway inhibitor 2	This gene encodes a protein that is a member of the dickkopf family. The secreted protein contains two cysteine rich regions and is involved in embryonic development through its interactions with the Wnt signaling pathway. It can act as either an agonist or antagonist of Wnt/beta-catenin signaling, depending on the cellular context and the presence of the co-factor kremen 2. Activity of this protein is also modulated by binding to the Wnt co-receptor LDL-receptor related protein 6 (LRP6). [provided by RefSeq, Jul 2008]
M0071	ENSG00000187513	45	1010	35	0	GJA4	GJA4|CX37	gap junction protein alpha 4	This gene encodes a member of the connexin gene family. The encoded protein is a component of gap junctions, which are composed of arrays of intercellular channels that provide a route for the diffusion of low molecular weight materials from cell to cell. Mutations in this gene have been associated with atherosclerosis and a higher risk of myocardial infarction. [provided by RefSeq, Jul 2008]
M0071	ENSG00000142611	44	949	36	0	PRDM16	PRDM16|MEL1|KMT8F|LVNC8|PFM13|CMD1LL	PR/SET domain 16	The reciprocal translocation t(1;3)(p36;q21) occurs in a subset of myelodysplastic syndrome (MDS) and acute myeloid leukemia (AML). This gene is located near the 1p36.3 breakpoint and has been shown to be specifically expressed in the t(1:3)(p36,q21)-positive MDS/AML. The protein encoded by this gene is a zinc finger transcription factor and contains an N-terminal PR domain. The translocation results in the overexpression of a truncated version of this protein that lacks the PR domain, which may play an important role in the pathogenesis of MDS and AML. Alternatively spliced transcript variants encoding distinct isoforms have been reported. [provided by RefSeq, Jul 2008]
M0071	ENSG00000033170	43	380	37	0	FUT8	FUT8|CDGF|CDGF1	fucosyltransferase 8	This gene encodes an enzyme belonging to the family of fucosyltransferases. The product of this gene catalyzes the transfer of fucose from GDP-fucose to N-linked type complex glycopeptides. This enzyme is distinct from other fucosyltransferases which catalyze alpha1-2, alpha1-3, and alpha1-4 fucose addition. The expression of this gene may contribute to the malignancy of cancer cells and to their invasive and metastatic capabilities. Alternative splicing results in multiple transcript variants. [provided by RefSeq, May 2011]
M0071	ENSG00000140092	42	651	38	0	FBLN5	FBLN5|EVEC|UP50|ADCL2|ARMD3|CMT1H|DANCE|ARCL1A|FIBL-5|HNARMD	fibulin 5	The protein encoded by this gene is a secreted, extracellular matrix protein containing an Arg-Gly-Asp (RGD) motif and calcium-binding EGF-like domains. It promotes adhesion of endothelial cells through interaction of integrins and the RGD motif. It is prominently expressed in developing arteries but less so in adult vessels. However, its expression is reinduced in balloon-injured vessels and atherosclerotic lesions, notably in intimal vascular smooth muscle cells and endothelial cells. Therefore, the protein encoded by this gene may play a role in vascular development and remodeling. Defects in this gene are a cause of autosomal dominant cutis laxa, autosomal recessive cutis laxa type I (CL type I), and age-related macular degeneration type 3 (ARMD3). [provided by RefSeq, Jul 2008]
M0071	ENSG00000162551	41	702	39	0	ALPL	ALPL|HOPS|HPPA|HPPC|HPPI|HPPO|TNAP|TNALP|APTNAP|TNSALP|AP-TNAP|TNS-ALP	alkaline phosphatase, biomineralization associated	This gene encodes a member of the alkaline phosphatase family of proteins. There are at least four distinct but related alkaline phosphatases: intestinal, placental, placental-like, and liver/bone/kidney (tissue non-specific). The first three are located together on chromosome 2, while the tissue non-specific form is located on chromosome 1. The product of this gene is a membrane bound glycosylated enzyme that is not expressed in any particular tissue and is, therefore, referred to as the tissue-nonspecific form of the enzyme. Alternative splicing results in multiple transcript variants, at least one of which encodes a preproprotein that is proteolytically processed to generate the mature enzyme. This enzyme may play a role in bone mineralization. Mutations in this gene have been linked to hypophosphatasia, a disorder that is characterized by hypercalcemia and skeletal defects. [provided by RefSeq, Oct 2015]
M0071	ENSG00000124019	41	348	40	0	FAM124B	FAM124B	family with sequence similarity 124 member B	Located in mitochondrion and nucleoplasm. [provided by Alliance of Genome Resources, Jul 2025]
M0071	ENSG00000143842	41	299	41	0	SOX13	SOX13|ICA12|Sox-13	SRY-box transcription factor 13	This gene encodes a member of the SOX (SRY-related HMG-box) family of transcription factors involved in the regulation of embryonic development and in the determination of cell fate. The encoded protein may act as a transcriptional regulator after forming a protein complex with other proteins. It has also been determined to be a type-1 diabetes autoantigen, also known as islet cell antibody 12. [provided by RefSeq, Jul 2008]
M0071	ENSG00000128567	40	856	42	0	PODXL	PODXL|PC|PDX|PCLP|Gp200|gp135|PCLP-1|PODXL1	podocalyxin like	This gene encodes a member of the sialomucin protein family. The encoded protein was originally identified as an important component of glomerular podocytes. Podocytes are highly differentiated epithelial cells with interdigitating foot processes covering the outer aspect of the glomerular basement membrane. Other biological activities of the encoded protein include: binding in a membrane protein complex with Na+/H+ exchanger regulatory factor to intracellular cytoskeletal elements, playing a role in hematopoetic cell differentiation, and being expressed in vascular endothelium cells and binding to L-selectin. [provided by RefSeq, Jul 2008]
M0071	ENSG00000233760	40	592	43	0	LINC03095	LINC03095	long intergenic non-protein coding RNA 3095	-
M0071	ENSG00000166292	40	483	44	0	TMEM100	TMEM100	transmembrane protein 100	Involved in BMP signaling pathway. Located in several cellular components, including endoplasmic reticulum; perikaryon; and perinuclear region of cytoplasm. [provided by Alliance of Genome Resources, Jul 2025]
M0071	ENSG00000123700	40	466	45	0	KCNJ2	KCNJ2|IRK1|LQT7|SQT3|ATFB9|HHIRK1|KIR2.1|HHBIRK1	potassium inwardly rectifying channel subfamily J member 2	Potassium channels are present in most mammalian cells, where they participate in a wide range of physiologic responses. The protein encoded by this gene is an integral membrane protein and inward-rectifier type potassium channel. The encoded protein, which has a greater tendency to allow potassium to flow into a cell rather than out of a cell, probably participates in establishing action potential waveform and excitability of neuronal and muscle tissues. Mutations in this gene have been associated with Andersen syndrome, which is characterized by periodic paralysis, cardiac arrhythmias, and dysmorphic features. [provided by RefSeq, Jul 2008]
M0071	ENSG00000022567	39	353	46	0	SLC45A4	SLC45A4	solute carrier family 45 member 4	Predicted to enable sucrose:proton symporter activity. Predicted to be involved in sucrose transport. Predicted to be active in membrane. [provided by Alliance of Genome Resources, Jul 2025]
M0071	ENSG00000259048	38	400	47	0	ENSG00000259048	-	-	-
M0071	ENSG00000170537	38	357	48	0	TMC7	TMC7	transmembrane channel like 7	Predicted to enable ion channel inhibitor activity and mechanosensitive monoatomic ion channel activity. Predicted to be involved in sensory perception of mechanical stimulus. Predicted to be located in plasma membrane. Predicted to be active in neuronal cell body. [provided by Alliance of Genome Resources, Jul 2025]
M0071	ENSG00000117461	37	525	49	0	PIK3R3	PIK3R3|p55|p55PIK|p55-GAMMA	phosphoinositide-3-kinase regulatory subunit 3	Phosphatidylinositol 3-kinase (PI3K) phosphorylates phosphatidylinositol and similar compounds, which then serve as second messengers in growth signaling pathways. PI3K is composed of a catalytic and a regulatory subunit. The protein encoded by this gene represents a regulatory subunit of PI3K. The encoded protein contains two SH2 domains through which it binds activated protein tyrosine kinases to regulate their activity. [provided by RefSeq, Jun 2016]
M0071	ENSG00000145990	37	342	50	0	GFOD1	GFOD1|ADG-90|C6orf114	Gfo/Idh/MocA-like oxidoreductase domain containing 1	Enables identical protein binding activity. Predicted to be located in extracellular region. [provided by Alliance of Genome Resources, Jul 2025]
M0071	ENSG00000107562	36	670	51	0	CXCL12	CXCL12|IRH|PBSF|SDF1|TLSF|TPAR1|SCYB12	C-X-C motif chemokine ligand 12	This antimicrobial gene encodes a stromal cell-derived alpha chemokine member of the intercrine family. The encoded protein functions as the ligand for the G-protein coupled receptor, chemokine (C-X-C motif) receptor 4, and plays a role in many diverse cellular functions, including embryogenesis, immune surveillance, inflammation response, tissue homeostasis, and tumor growth and metastasis. Mutations in this gene are associated with resistance to human immunodeficiency virus type 1 infections. Multiple transcript variants encoding different isoforms have been found for this gene. [provided by RefSeq, Sep 2014]
M0071	ENSG00000102010	36	655	52	0	BMX	BMX|ETK|PSCTK2|PSCTK3	BMX non-receptor tyrosine kinase	This gene encodes a non-receptor tyrosine kinase belonging to the Tec kinase family. The protein contains a PH-like domain, which mediates membrane targeting by binding to phosphatidylinositol 3,4,5-triphosphate (PIP3), and a SH2 domain that binds to tyrosine-phosphorylated proteins and functions in signal transduction. The protein is implicated in several signal transduction pathways including the Stat pathway, and regulates differentiation and tumorigenicity of several types of cancer cells. Alternatively spliced transcript variants have been found for this gene. [provided by RefSeq, Mar 2016]
M0071	ENSG00000074370	36	510	53	0	ATP2A3	ATP2A3|SERCA3	ATPase sarcoplasmic/endoplasmic reticulum Ca2+ transporting 3	This gene encodes one of the SERCA Ca(2+)-ATPases, which are intracellular pumps located in the sarcoplasmic or endoplasmic reticula of muscle cells. This enzyme catalyzes the hydrolysis of ATP coupled with the translocation of calcium from the cytosol to the sarcoplasmic reticulum lumen, and is involved in calcium sequestration associated with muscular excitation and contraction. Alternative splicing results in multiple transcript variants encoding different isoforms. [provided by RefSeq, Jul 2008]
M0071	ENSG00000136404	36	400	54	0	TM6SF1	TM6SF1	transmembrane 6 superfamily member 1	Predicted to be located in lysosome and membrane. Predicted to be active in lysosomal membrane. [provided by Alliance of Genome Resources, Jul 2025]
M0071	ENSG00000133657	36	265	55	0	ATP13A3	ATP13A3|PPH5|AFURS1	ATPase 13A3	ATP13A3 is a member of the P-type ATPase family of proteins that transport a variety of cations across membranes. Other P-type ATPases include ATP7B (MIM 606882) and ATP7A (MIM 300011).[supplied by OMIM, Aug 2008]
M0071	ENSG00000143079	36	250	56	0	CTTNBP2NL	CTTNBP2NL	CTTNBP2 N-terminal like	Enables protein phosphatase 2A binding activity. Acts upstream of or within negative regulation of transmembrane transport; negative regulation of transporter activity; and protein dephosphorylation. Located in actin cytoskeleton. Part of FAR/SIN/STRIPAK complex. [provided by Alliance of Genome Resources, Jul 2025]
M0071	ENSG00000143603	35	595	57	0	KCNN3	KCNN3|SK3|ZLS3|hSK3|SKCA3|KCa2.3	potassium calcium-activated channel subfamily N member 3	Action potentials in vertebrate neurons are followed by an afterhyperpolarization (AHP) that may persist for several seconds and may have profound consequences for the firing pattern of the neuron. Each component of the AHP is kinetically distinct and is mediated by different calcium-activated potassium channels. This gene belongs to the KCNN family of potassium channels. It encodes an integral membrane protein that forms a voltage-independent calcium-activated channel, which is thought to regulate neuronal excitability by contributing to the slow component of synaptic AHP. This gene contains two CAG repeat regions in the coding sequence. It was thought that expansion of one or both of these repeats could lead to an increased susceptibility to schizophrenia or bipolar disorder, but studies indicate that this is probably not the case. Alternatively spliced transcript variants encoding different isoforms have been found for this gene. [provided by RefSeq, Feb 2011]
M0071	ENSG00000168309	35	441	58	0	FAM107A	FAM107A|DRR1|TU3A	family with sequence similarity 107 member A	Predicted to enable actin binding activity. Involved in several processes, including negative regulation of G1/S transition of mitotic cell cycle; negative regulation of focal adhesion assembly; and regulation of cytoskeleton organization. Located in several cellular components, including focal adhesion; ruffle membrane; and stress fiber. [provided by Alliance of Genome Resources, Jul 2025]
M0071	ENSG00000152154	35	383	59	0	TMEM178A	TMEM178A|TMEM178	transmembrane protein 178A	Predicted to be involved in negative regulation of osteoclast differentiation and regulation of cytosolic calcium ion concentration. Predicted to be located in endoplasmic reticulum and membrane. Predicted to be active in endoplasmic reticulum membrane. [provided by Alliance of Genome Resources, Jul 2025]
M0071	ENSG00000163001	35	284	60	0	CFAP36	CFAP36|BARTL1|CCDC104	cilia and flagella associated protein 36	Located in ciliary transition zone. [provided by Alliance of Genome Resources, Jul 2025]
M0071	ENSG00000137834	34	597	61	0	SMAD6	SMAD6|AOVD2|MADH6|MADH7|HsT17432	SMAD family member 6	The protein encoded by this gene belongs to the SMAD family of proteins, which are related to Drosophila 'mothers against decapentaplegic' (Mad) and C. elegans Sma. SMAD proteins are signal transducers and transcriptional modulators that mediate multiple signaling pathways. This protein functions in the negative regulation of BMP and TGF-beta/activin-signalling. Multiple transcript variants have been found for this gene.[provided by RefSeq, Sep 2014]
M0071	ENSG00000065054	34	470	62	0	NHERF2	NHERF2|SIP1|OCTS2|SIP-1|TKA-1|E3KARP|NHE3RF2|NHERF-2|SLC9A3R2	NHERF family PDZ scaffold protein 2	This gene encodes a member of the NHERF family of PDZ scaffolding proteins. These proteins mediate many cellular processes by binding to and regulating the membrane expression and protein-protein interactions of membrane receptors and transport proteins. The encoded protein plays a role in intestinal sodium absorption by regulating the activity of the sodium/hydrogen exchanger 3, and may also regulate the cystic fibrosis transmembrane regulator (CFTR) ion channel. Alternatively spliced transcript variants encoding multiple isoforms have been observed for this gene. [provided by RefSeq, Nov 2011]
M0071	ENSG00000225792	34	434	63	0	SNX10-AS1	SNX10-AS1	SNX10 antisense RNA 1	-
M0071	ENSG00000125046	33	442	64	0	SSUH2	SSUH2|SSU-2|fls485|C3orf32	ssu-2 homolog	Predicted to enable heat shock protein binding activity and unfolded protein binding activity. Involved in odontogenesis. Located in cytoplasm and nucleus. [provided by Alliance of Genome Resources, Jul 2025]
M0071	ENSG00000124191	33	386	65	0	TOX2	TOX2|GCX1|GCX-1|C20orf100|dJ495O3.1|dJ1108D11.2	TOX high mobility group box family member 2	Enables transcription coactivator activity. Involved in positive regulation of transcription by RNA polymerase II. Located in nucleoplasm. [provided by Alliance of Genome Resources, Jul 2025]
M0071	ENSG00000126878	33	340	66	0	AIF1L	AIF1L|IBA2|C9orf58	allograft inflammatory factor 1 like	Enables actin filament binding activity. Predicted to be involved in actin filament bundle assembly and ruffle assembly. Located in actin filament and focal adhesion. Biomarker of breast cancer. [provided by Alliance of Genome Resources, Jul 2025]
M0071	ENSG00000160447	32	232	67	0	PKN3	PKN3|UTDP4-1	protein kinase N3	Predicted to enable protein serine/threonine kinase activity. Involved in epithelial cell migration. Predicted to be located in Golgi apparatus; cytosol; and nucleus. [provided by Alliance of Genome Resources, Jul 2025]
M0071	ENSG00000139874	31	451	68	0	SSTR1	SSTR1|SS1R|SST1|SS1-R|SRIF-2|SS-1-R	somatostatin receptor 1	Somatostatins are peptide hormones that regulate diverse cellular functions such as neurotransmission, cell proliferation, and endocrine signaling as well as inhibiting the release of many hormones and other secretory proteins. Somatostatin has two active forms of 14 and 28 amino acids. The biological effects of somatostatins are mediated by a family of G-protein coupled somatostatin receptors that are expressed in a tissue-specific manner. The protein encoded by this gene is a member of the superfamily of somatostatin receptors having seven transmembrane segments. Somatostatin receptors form homodimers and heterodimers with other members of the superfamily as well as with other G-protein coupled receptors and receptor tyrosine kinases. This somatostatin receptor has greater affinity for somatostatin-14 than -28. [provided by RefSeq, Jul 2012]
M0071	ENSG00000137393	31	446	69	0	RNF144B	RNF144B|PIR2|IBRDC2|p53RFP|bA528A10.3	ring finger protein 144B	Enables ubiquitin-protein transferase activity. Involved in negative regulation of apoptotic process and ubiquitin-dependent protein catabolic process. Located in mitochondrial membrane. [provided by Alliance of Genome Resources, Jul 2025]
M0071	ENSG00000094755	31	242	70	0	GABRP	GABRP	gamma-aminobutyric acid type A receptor subunit pi	The gamma-aminobutyric acid (GABA) A receptor is a multisubunit chloride channel that mediates the fastest inhibitory synaptic transmission in the central nervous system. The subunit encoded by this gene is expressed in several non-neuronal tissues including the uterus and ovaries. This subunit can assemble with known GABA A receptor subunits, and the presence of this subunit alters the sensitivity of recombinant receptors to modulatory agents such as pregnanolone. Alternatively spliced transcript variants encoding different isoforms have been found for this gene. [provided by RefSeq, May 2014]
M0071	ENSG00000148175	31	214	71	0	STOM	STOM|BND7|EPB7|EPB72	stomatin	This gene encodes a member of a highly conserved family of integral membrane proteins. The encoded protein localizes to the cell membrane of red blood cells and other cell types, where it may regulate ion channels and transporters. Loss of localization of the encoded protein is associated with hereditary stomatocytosis, a form of hemolytic anemia. There is a pseudogene for this gene on chromosome 6. Alternative splicing results in multiple transcript variants. [provided by RefSeq, Jul 2012]
M0071	ENSG00000253348	30	558	72	0	LOC107986474	LOC107986474	uncharacterized LOC107986474	-
M0071	ENSG00000069020	30	237	73	0	MAST4	MAST4	microtubule associated serine/threonine kinase family member 4	This gene encodes a member of the microtubule-associated serine/threonine protein kinases. The proteins in this family contain a domain that gives the kinase the ability to determine its own scaffold to control the effects of their kinase activities. Alternative splicing results in multiple transcript variants encoding different isoforms. [provided by RefSeq, Mar 2014]
M0071	ENSG00000127329	27	944	74	0	PTPRB	PTPRB|PTPB|HPTPB|VEPTP|HPTP-BETA|R-PTP-BETA	protein tyrosine phosphatase receptor type B	The protein encoded by this gene is a member of the protein tyrosine phosphatase (PTP) family. PTPs are known to be signaling molecules that regulate a variety of cellular processes including cell growth, differentiation, mitotic cycle, and oncogenic transformation. This PTP contains an extracellular domain, a single transmembrane segment and one intracytoplasmic catalytic domain, thus belongs to receptor type PTP. The extracellular region of this PTP is composed of multiple fibronectin type_III repeats, which was shown to interact with neuronal receptor and cell adhesion molecules, such as contactin and tenascin C. This protein was also found to interact with sodium channels, and thus may regulate sodium channels by altering tyrosine phosphorylation status. The functions of the interaction partners of this protein implicate the roles of this PTP in cell adhesion, neurite growth, and neuronal differentiation. Alternate transcript variants encoding different isoforms have been found for this gene. [provided by RefSeq, May 2011]
M0071	ENSG00000105976	27	556	75	0	MET	MET|DA11|HGFR|AUTS9|RCCP2|c-Met|DFNB97	MET proto-oncogene, receptor tyrosine kinase	This gene encodes a member of the receptor tyrosine kinase family of proteins and the product of the proto-oncogene MET. The encoded preproprotein is proteolytically processed to generate alpha and beta subunits that are linked via disulfide bonds to form the mature receptor. Further processing of the beta subunit results in the formation of the M10 peptide, which has been shown to reduce lung fibrosis. Binding of its ligand, hepatocyte growth factor, induces dimerization and activation of the receptor, which plays a role in cellular survival, embryogenesis, and cellular migration and invasion. Mutations in this gene are associated with papillary renal cell carcinoma, hepatocellular carcinoma, and various head and neck cancers. Amplification and overexpression of this gene are also associated with multiple human cancers. [provided by RefSeq, May 2016]
M0071	ENSG00000188580	27	468	76	0	NKAIN2	NKAIN2|TCBA|TCBA1|FAM77B|NKAIP2	sodium/potassium transporting ATPase interacting 2	This gene encodes a transmembrane protein that interacts with the beta subunit of a sodium/potassium-transporting ATPase. A chromosomal translocation involving this gene is a cause of lymphoma. Alternative splicing results in multiple transcript variants encoding distinct isoforms. [provided by RefSeq, Jul 2014]
M0071	ENSG00000072858	27	454	77	0	SIDT1	SIDT1|SID1|SID-1	SID1 transmembrane family member 1	The protein encoded by this gene belongs to SID1 family of transmembrane dsRNA-gated channels. Family members transport dsRNA into cells and are required for systemic RNA interference. [provided by RefSeq, May 2017]
M0071	ENSG00000154721	27	392	78	0	JAM2	JAM2|JAMB|CD322|IBGC8|JAM-B|VEJAM|PRO245|VE-JAM|C21orf43	junctional adhesion molecule 2	This gene belongs to the immunoglobulin superfamily, and the junctional adhesion molecule (JAM) family. The protein encoded by this gene is a type I membrane protein that is localized at the tight junctions of both epithelial and endothelial cells. It acts as an adhesive ligand for interacting with a variety of immune cell types, and may play a role in lymphocyte homing to secondary lymphoid organs. Alternatively spliced transcript variants have been found for this gene. [provided by RefSeq, Jul 2012]
M0071	ENSG00000204301	27	389	79	0	NOTCH4	NOTCH4|INT3	notch receptor 4	This gene encodes a member of the NOTCH family of proteins. Members of this Type I transmembrane protein family share structural characteristics including an extracellular domain consisting of multiple epidermal growth factor-like (EGF) repeats, and an intracellular domain consisting of multiple different domain types. Notch signaling is an evolutionarily conserved intercellular signaling pathway that regulates interactions between physically adjacent cells through binding of Notch family receptors to their cognate ligands. The encoded preproprotein is proteolytically processed in the trans-Golgi network to generate two polypeptide chains that heterodimerize to form the mature cell-surface receptor. This receptor may play a role in vascular, renal and hepatic development. Mutations in this gene may be associated with schizophrenia. Alternative splicing results in multiple transcript variants, at least one of which encodes an isoform that is proteolytically processed. [provided by RefSeq, Jan 2016]
M0071	ENSG00000116016	27	357	80	0	EPAS1	EPAS1|HLF|MOP2|ECYT4|HIF2A|PASD2|bHLHe73	endothelial PAS domain protein 1	This gene encodes a transcription factor involved in the induction of genes regulated by oxygen, which is induced as oxygen levels fall. The encoded protein contains a basic-helix-loop-helix domain protein dimerization domain as well as a domain found in proteins in signal transduction pathways which respond to oxygen levels. Mutations in this gene are associated with erythrocytosis familial type 4. [provided by RefSeq, Nov 2009]
M0071	ENSG00000087253	27	350	81	0	LPCAT2	LPCAT2|AYTL1|LPLAT9|AGPAT11|LysoPAFAT	lysophosphatidylcholine acyltransferase 2	This gene encodes a member of the lysophospholipid acyltransferase family. The encoded enzyme may function in two ways: to catalyze the biosynthesis of platelet-activating factor (1-O-alkyl-2-acetyl-sn-glycero-3-phosphocholine) from 1-O-alkyl-sn-glycero-3-phosphocholine, and to catalyze the synthesis of glycerophospholipid precursors from arachidonyl-CoA and lysophosphatidylcholine. The encoded protein may function in membrane biogenesis and production of platelet-activating factor in inflammatory cells. The enzyme may localize to the endoplasmic reticulum and the Golgi. [provided by RefSeq, Feb 2009]
M0071	ENSG00000137573	26	354	82	0	SULF1	SULF1|SULF-1	sulfatase 1	This gene encodes an extracellular heparan sulfate endosulfatase. The encoded enzyme selectively removes 6-O-sulfate groups from heparan sulfate chains of heparan sulfate proteoglycans (HSPGs). The enzyme is secreted through the Golgi and is subsequently localized to the cell surface. The expression of this gene may be down-regulated in several types of cancer, including hepatocellular (HCC), ovarian and breast cancers. Alternative splicing results in multiple transcript variants. [provided by RefSeq, Aug 2013]
M0071	ENSG00000173597	26	333	83	0	SULT1B1	SULT1B1|ST1B1|ST1B2|SULT1B2	sulfotransferase family 1B member 1	Sulfotransferase enzymes catalyze the sulfate conjugation of many hormones, neurotransmitters, drugs, and xenobiotic compounds. These cytosolic enzymes are different in their tissue distributions and substrate specificities. The gene structure (number and length of exons) is similar among family members. However, the total genomic length of this gene is greater than that of other SULT1 genes. [provided by RefSeq, Jul 2008]
M0071	ENSG00000169291	26	333	84	0	SHE	SHE	Src homology 2 domain containing E	Predicted to enable phosphotyrosine residue binding activity. [provided by Alliance of Genome Resources, Jul 2025]
M0071	ENSG00000165716	26	214	85	0	DIPK1B	DIPK1B|FAM69B|pp6977|C9orf136	divergent protein kinase domain 1B	This gene encodes a member of the FAM69 family of cysteine-rich type II transmembrane proteins. These proteins localize to the endoplasmic reticulum but their specific functions are unknown. [provided by RefSeq, Nov 2011]
M0071	ENSG00000116991	26	182	86	0	SIPA1L2	SIPA1L2|SPAL2|SPAR2	signal induced proliferation associated 1 like 2	This gene encodes a member of the signal-induced proliferation-associated 1 like family. Members of this family contain a GTPase activating domain, a PDZ domain and a C-terminal coiled-coil domain with a leucine zipper. A similar protein in rat acts as a GTPases for the small GTPase Rap. [provided by RefSeq, Sep 2015]
M0071	ENSG00000150967	26	162	87	0	ABCB9	ABCB9|TAPL|EST122234	ATP binding cassette subfamily B member 9	The membrane-associated protein encoded by this gene is a member of the superfamily of ATP-binding cassette (ABC) transporters. ABC proteins transport various molecules across extra- and intra-cellular membranes. ABC genes are divided into seven distinct subfamilies (ABC1, MDR/TAP, MRP, ALD, OABP, GCN20, White). This protein is a member of the MDR/TAP subfamily. Members of the MDR/TAP subfamily are involved in multidrug resistance as well as antigen presentation. This family member functions in the translocation of peptides from the cytosol into the lysosomal lumen. Alternative splicing of this gene results in distinct isoforms which are likely to have different substrate specificities. [provided by RefSeq, Jul 2011]
M0071	ENSG00000184113	25	961	88	0	CLDN5	CLDN5|AWAL|BEC1|TMVCF|TMDVCF|CPETRL1	claudin 5	This gene encodes a member of the claudin family. Claudins are integral membrane proteins and components of tight junction strands. Tight junction strands serve as a physical barrier to prevent solutes and water from passing freely through the paracellular space between epithelial or endothelial cell sheets. Mutations in this gene have been found in patients with velocardiofacial syndrome. Alternative splicing results in multiple transcript variants encoding distinct isoforms. [provided by RefSeq, May 2018]
M0071	ENSG00000160111	25	385	89	0	CPAMD8	CPAMD8|VIP|ASGD8|K-CAP	C3 and PZP like alpha-2-macroglobulin domain containing 8	This gene encodes a member of the protease inhibitor I39 (alpha-2-macroglobulin) family of proteins. These proteins are important in innate and acquired immunity. The encoded protein is membrane-associated and proteolytically processed to generate two chains. Mutations in this gene cause a form of anterior segment dysgenesis, a developmental disorder of the eye. [provided by RefSeq, May 2017]
M0071	ENSG00000133401	25	193	90	0	PDZD2	PDZD2|AIPC|PIN1|PAPIN|PDZK3	PDZ domain containing 2	The protein encoded by this gene contains six PDZ domains and shares sequence similarity with pro-interleukin-16 (pro-IL-16). Like pro-IL-16, the encoded protein localizes to the endoplasmic reticulum and is thought to be cleaved by a caspase to produce a secreted peptide containing two PDZ domains. In addition, this gene is upregulated in primary prostate tumors and may be involved in the early stages of prostate tumorigenesis. [provided by RefSeq, Dec 2015]
M0071	ENSG00000179776	24	479	91	0	CDH5	CDH5|7B4|CD144	cadherin 5	This gene encodes a classical cadherin of the cadherin superfamily. The encoded preproprotein is proteolytically processed to generate the mature glycoprotein. This calcium-dependent cell-cell adhesion molecule is comprised of five extracellular cadherin repeats, a transmembrane region and a highly conserved cytoplasmic tail. Functioning as a classical cadherin by imparting to cells the ability to adhere in a homophilic manner, this protein plays a role in endothelial adherens junction assembly and maintenance. This gene is located in a gene cluster in a region on the long arm of chromosome 16 that is involved in loss of heterozygosity events in breast and prostate cancer. [provided by RefSeq, Nov 2015]
M0071	ENSG00000135919	24	457	92	0	SERPINE2	SERPINE2|GDN|PI7|PN1|PNI|PI-7|PN-1|GDNPF	serpin family E member 2	This gene encodes a member of the serpin family of proteins, a group of proteins that inhibit serine proteases. Thrombin, urokinase, plasmin and trypsin are among the proteases that this family member can inhibit. This gene is a susceptibility gene for chronic obstructive pulmonary disease and for emphysema. Alternative splicing results in multiple transcript variants. [provided by RefSeq, Aug 2012]
M0071	ENSG00000248388	24	338	93	0	HAFML	HAFML	HuR (ELAVL1) associated fibroblast migratory lncRNA	-
M0071	ENSG00000123505	24	271	94	0	AMD1	AMD1|AMD|SAMDC|ADOMETDC	adenosylmethionine decarboxylase 1	This gene encodes an important intermediate enzyme in polyamine biosynthesis. The polyamines spermine, spermidine, and putrescine are low-molecular-weight aliphatic amines essential for cellular proliferation and tumor promotion. Multiple alternatively spliced transcript variants have been identified. Pseudogenes of this gene are found on chromosomes 5, 6, 10, X and Y. [provided by RefSeq, Dec 2013]
M0071	ENSG00000138685	24	205	95	0	FGF2	FGF2|BFGF|FGFB|FGF-2|HBGF-2	fibroblast growth factor 2	The protein encoded by this gene is a member of the fibroblast growth factor (FGF) family. FGF family members bind heparin and possess broad mitogenic and angiogenic activities. This protein has been implicated in diverse biological processes, such as limb and nervous system development, wound healing, and tumor growth. The mRNA for this gene contains multiple polyadenylation sites, and is alternatively translated from non-AUG (CUG) and AUG initiation codons, resulting in five different isoforms with distinct properties. The CUG-initiated isoforms are localized in the nucleus and are responsible for the intracrine effect, whereas, the AUG-initiated form is mostly cytosolic and is responsible for the paracrine and autocrine effects of this FGF. [provided by RefSeq, Jul 2008]
M0071	ENSG00000179796	24	188	96	0	LRRC3B	LRRC3B|LRP15	leucine rich repeat containing 3B	The protein encoded by this gene is a tumor suppressor, with lowered expression levels found in gastric, renal, colorectal, lung, and breast cancer tissues. The promoter of this gene is frequently hypermethylated in these cancer tissues, although the hypermethylation does not appear to be the cause of the reduced expression of this gene. Several transcript variants encoding the same protein have been found for this gene. [provided by RefSeq, Dec 2015]
M0071	ENSG00000164403	24	120	97	0	SHROOM1	SHROOM1|APXL2	shroom family member 1	SHROOM family members play diverse roles in the development of the nervous system and other tissues (Hagens et al., 2006 [PubMed 16615870]).[supplied by OMIM, Mar 2008]
M0071	ENSG00000078401	23	567	98	0	EDN1	EDN1|ET1|QME|PPET1|ARCND3|HDLCQ7	endothelin 1	This gene encodes a preproprotein that is proteolytically processed to generate a secreted peptide that belongs to the endothelin/sarafotoxin family. This peptide is a potent vasoconstrictor and its cognate receptors are therapeutic targets in the treatment of pulmonary arterial hypertension. Aberrant expression of this gene may promote tumorigenesis. Alternative splicing results in multiple transcript variants. [provided by RefSeq, Oct 2015]
M0071	ENSG00000175471	23	514	99	0	MCTP1	MCTP1	multiple C2 and transmembrane domain containing 1	Enables calcium ion binding activity. Predicted to be involved in several processes, including modulation of chemical synaptic transmission; negative regulation of endocytosis; and negative regulation of response to oxidative stress. Located in membrane. [provided by Alliance of Genome Resources, Jul 2025]
M0071	ENSG00000169908	23	365	100	0	TM4SF1	TM4SF1|L6|H-L6|M3S1|TAAL6	transmembrane 4 L six family member 1	The protein encoded by this gene is a member of the transmembrane 4 superfamily, also known as the tetraspanin family. Most of these members are cell-surface proteins that are characterized by the presence of four hydrophobic domains. The proteins mediate signal transduction events that play a role in the regulation of cell development, activation, growth and motility. This encoded protein is a cell surface antigen and is highly expressed in different carcinomas. [provided by RefSeq, Jul 2008]
M0071	ENSG00000159167	23	327	101	0	STC1	STC1|STC	stanniocalcin 1	This gene encodes a secreted, homodimeric glycoprotein that is expressed in a wide variety of tissues and may have autocrine or paracrine functions. The gene contains a 5' UTR rich in CAG trinucleotide repeats. The encoded protein contains 11 conserved cysteine residues and is phosphorylated by protein kinase C exclusively on its serine residues. The protein may play a role in the regulation of renal and intestinal calcium and phosphate transport, cell metabolism, or cellular calcium/phosphate homeostasis. Overexpression of human stanniocalcin 1 in mice produces high serum phosphate levels, dwarfism, and increased metabolic rate. This gene has altered expression in hepatocellular, ovarian, and breast cancers. [provided by RefSeq, Jul 2008]
M0071	ENSG00000241404	23	267	102	0	EGFL8	EGFL8|NG3|C6orf8	EGF like domain multiple 8	Predicted to enable signaling receptor binding activity. Predicted to be involved in vasculogenesis. Predicted to be active in cell surface and extracellular region. [provided by Alliance of Genome Resources, Jul 2025]
M0071	ENSG00000214870	23	212	103	0	LINC02981	LINC02981	long intergenic non-protein coding RNA 2981	-
M0071	ENSG00000138190	23	190	104	0	EXOC6	EXOC6|SEC15|EXOC6A|SEC15L|Sec15p|SEC15L1|SEC15L3	exocyst complex component 6	The protein encoded by this gene is highly similar to the Saccharomyces cerevisiae SEC15 gene product, which is essential for vesicular traffic from the Golgi apparatus to the cell surface in yeast. It is one of the components of a multiprotein complex required for exocytosis. The 5' portion of this gene and two neighboring cytochrome p450 genes are included in a deletion that results in an autosomal-dominant form of nonsyndromic optic nerve aplasia (ONA). Alternative splicing and the use of alternative promoters results in multiple transcript variants. A paralogous gene encoding a similar protein is present on chromosome 2. [provided by RefSeq, Jan 2016]
M0071	ENSG00000180817	23	133	105	0	PPA1	PPA1|PP|PP1|IOPPP|HEL-S-66p|SID6-8061	inorganic pyrophosphatase 1	The protein encoded by this gene is a member of the inorganic pyrophosphatase (PPase) family. PPases catalyze the hydrolysis of pyrophosphate to inorganic phosphate, which is important for the phosphate metabolism of cells. Studies of a similar protein in bovine suggested a cytoplasmic localization of this enzyme. [provided by RefSeq, Jul 2008]
M0071	ENSG00000122862	22	418	106	0	SRGN	SRGN|PPG|PRG|PRG1	serglycin	This gene encodes a protein best known as a hematopoietic cell granule proteoglycan. Proteoglycans stored in the secretory granules of many hematopoietic cells also contain a protease-resistant peptide core, which may be important for neutralizing hydrolytic enzymes. This encoded protein was found to be associated with the macromolecular complex of granzymes and perforin, which may serve as a mediator of granule-mediated apoptosis. Two transcript variants, only one of them protein-coding, have been found for this gene. [provided by RefSeq, Jul 2010]
M0071	ENSG00000099260	22	285	107	0	PALMD	PALMD|PALML|C1orf11	palmdelphin	Predicted to be involved in regulation of cell shape. Predicted to be located in dendritic spine and membrane. Predicted to be active in cytoplasm. [provided by Alliance of Genome Resources, Jul 2025]
M0071	ENSG00000170989	22	264	108	0	S1PR1	S1PR1|EDG1|S1P1|CD363|ECGF1|EDG-1|CHEDG1|D1S3362	sphingosine-1-phosphate receptor 1	The protein encoded by this gene is structurally similar to G protein-coupled receptors and is highly expressed in endothelial cells. It binds the ligand sphingosine-1-phosphate with high affinity and high specificity, and suggested to be involved in the processes that regulate the differentiation of endothelial cells. Activation of this receptor induces cell-cell adhesion. Alternative splicing results in multiple transcript variants. [provided by RefSeq, Mar 2016]
M0071	ENSG00000138434	22	234	109	0	ITPRID2	ITPRID2|CS1|CS-1|KRAP|SSFA2|SPAG13	ITPR interacting domain containing 2	Enables actin filament binding activity. Located in cytosol; nucleoplasm; and plasma membrane. [provided by Alliance of Genome Resources, Jul 2025]
M0071	ENSG00000107731	22	217	110	0	UNC5B	UNC5B|UNC5H2|p53RDL1	unc-5 netrin receptor B	This gene encodes a member of the netrin family of receptors. This particular protein mediates the repulsive effect of netrin-1 and is a vascular netrin receptor. This encoded protein is also in a group of proteins called dependence receptors (DpRs) which are involved in pro- and anti-apoptotic processes. Many DpRs are involved in embryogenesis and in cancer progression. Two alternatively spliced transcript variants have been described for this gene. [provided by RefSeq, Oct 2011]
M0071	ENSG00000163132	22	165	111	0	MSX1	MSX1|HOX7|HYD1|ECTD3|STHAG1	msh homeobox 1	This gene encodes a member of the muscle segment homeobox gene family. The encoded protein functions as a transcriptional repressor during embryogenesis through interactions with components of the core transcription complex and other homeoproteins. It may also have roles in limb-pattern formation, craniofacial development, particularly odontogenesis, and tumor growth inhibition. Mutations in this gene, which was once known as homeobox 7, have been associated with nonsyndromic cleft lip with or without cleft palate 5, Witkop syndrome, Wolf-Hirschom syndrome, and autosomoal dominant hypodontia. [provided by RefSeq, Jul 2008]
M0071	ENSG00000137960	21	209	112	0	GIPC2	GIPC2|SEMCAP2|SEMCAP-2	GIPC PDZ domain containing family member 2	Enables identical protein binding activity. Located in extracellular exosome. [provided by Alliance of Genome Resources, Jul 2025]
M0071	ENSG00000150593	21	182	113	0	PDCD4	PDCD4|H731	programmed cell death 4	This gene is a tumor suppressor and encodes a protein that binds to the eukaryotic translation initiation factor 4A1 and inhibits its function by preventing RNA binding. Alternative splicing results in multiple transcript variants. [provided by RefSeq, Dec 2010]
M0071	ENSG00000224459	21	177	114	0	SLC25A34-AS1	-	-	-
M0071	ENSG00000182118	21	129	115	0	FAM89A	FAM89A|C1orf153	family with sequence similarity 89 member A	-
M0071	ENSG00000267365	21	97	116	0	KCNJ2-AS1	KCNJ2-AS1	KCNJ2 antisense RNA 1	-
M0071	ENSG00000236532	20	560	117	0	LINC01695	LINC01695	long intergenic non-protein coding RNA 1695	-
M0071	ENSG00000173269	20	289	118	0	MMRN2	MMRN2|EMILIN3|EMILIN-3|ENDOGLYX-1	multimerin 2	This gene encodes a protein belonging to the member of elastin microfibril interface-located (EMILIN) protein family. This family member is an extracellular matrix glycoprotein that can interfere with tumor angiogenesis and growth. It serves as a transforming growth factor beta antagonist and can interfere with the VEGF-A/VEGFR2 pathway. A related pseudogene has been identified on chromosome 6. [provided by RefSeq, Aug 2012]
M0071	ENSG00000164181	20	251	119	0	ELOVL7	ELOVL7	ELOVL fatty acid elongase 7	Enables fatty acid elongase activity. Involved in fatty acid elongation, polyunsaturated fatty acid; fatty acid elongation, saturated fatty acid; and very long-chain fatty acid biosynthetic process. Located in endoplasmic reticulum. [provided by Alliance of Genome Resources, Jul 2025]
M0071	ENSG00000112782	20	140	120	0	CLIC5	CLIC5|MST130|DFNB102|DFNB103|MSTP130	chloride intracellular channel 5	This gene encodes a member of the chloride intracellular channel (CLIC) family of chloride ion channels. The encoded protein associates with actin-based cytoskeletal structures and may play a role in multiple processes including hair cell stereocilia formation, myoblast proliferation and glomerular podocyte and endothelial cell maintenance. Alternatively spliced transcript variants encoding multiple isoforms have been observed for this gene. [provided by RefSeq, Dec 2011]
M0071	ENSG00000155111	20	96	121	0	CDK19	CDK19|CDK11|DEE87|CDC2L6|EIEE87|bA346C16.3	cyclin dependent kinase 19	This gene encodes a protein that is one of the components of the Mediator co-activator complex. The Mediator complex is a multi-protein complex required for transcriptional activation by DNA binding transcription factors of genes transcribed by RNA polymerase II. The protein encoded by this gene is similar to cyclin-dependent kinase 8 which can also be a component of the Mediator complex. Alternative splicing results in multiple transcript variants encoding distinct isoforms. [provided by RefSeq, Jul 2014]
M0071	ENSG00000163520	19	363	122	0	FBLN2	FBLN2	fibulin 2	This gene encodes an extracellular matrix protein, which belongs to the fibulin family. This protein binds various extracellular ligands and calcium. It may play a role during organ development, in particular, during the differentiation of heart, skeletal and neuronal structures. Alternatively spliced transcript variants encoding different isoforms have been identified. [provided by RefSeq, Jul 2008]
M0071	ENSG00000173706	19	242	123	0	HEG1	HEG1|HEG|MST112|MSTP112	heart development protein with EGF like domains 1	Predicted to enable calcium ion binding activity. Involved in several processes, including negative regulation of Rho protein signal transduction; negative regulation of Rho-dependent protein serine/threonine kinase activity; and negative regulation of membrane permeability. Located in cell-cell junction. [provided by Alliance of Genome Resources, Jul 2025]
M0071	ENSG00000090006	19	217	124	0	LTBP4	LTBP4|ARCL1C|LTBP-4|LTBP4L|LTBP4S	latent transforming growth factor beta binding protein 4	The protein encoded by this gene binds transforming growth factor beta (TGFB) as it is secreted and targeted to the extracellular matrix. TGFB is biologically latent after secretion and insertion into the extracellular matrix, and sheds TGFB and other proteins upon activation. Defects in this gene may be a cause of cutis laxa and severe pulmonary, gastrointestinal, and urinary abnormalities. Three transcript variants encoding different isoforms have been found for this gene.[provided by RefSeq, May 2010]
M0071	ENSG00000067715	19	206	125	0	SYT1	SYT1|P65|SYT|BAGOS|SVP65	synaptotagmin 1	This gene encodes a member of the synaptotagmin protein family. The synaptotagmins are integral membrane proteins of synaptic vesicles that serve as calcium sensors in the process of vesicular trafficking and exocytosis. The encoded protein participates in triggering neurotransmitter release at the synapse in response to calcium binding. Mutations in this gene are associated with Baker-Gordon syndrome. [provided by RefSeq, Jan 2023]
M0071	ENSG00000259072	19	177	126	0	LOC112268136	LOC112268136	uncharacterized LOC112268136	-
M0071	ENSG00000244198	19	143	127	0	ARHGEF35-AS1	-	-	-
M0071	ENSG00000134245	19	72	128	0	WNT2B	WNT2B|WNT13	Wnt family member 2B	This gene encodes a member of the wingless-type MMTV integration site (WNT) family of highly conserved, secreted signaling factors. WNT family members function in a variety of developmental processes including regulation of cell growth and differentiation and are characterized by a WNT-core domain. This gene may play a role in human development as well as carcinogenesis. Alternative splicing results in multiple transcript variants. [provided by RefSeq, May 2014]
M0071	ENSG00000130787	19	63	129	0	HIP1R	HIP1R|HIP3|HIP12|ILWEQ	huntingtin interacting protein 1 related	Enables several functions, including phosphatidylinositol phosphate binding activity; phosphatidylinositol-3,4-bisphosphate binding activity; and protein homodimerization activity. Involved in several processes, including positive regulation of signal transduction; protein stabilization; and regulation of organelle organization. Located in clathrin-coated vesicle; cytosol; and ruffle membrane. [provided by Alliance of Genome Resources, Apr 2025]
M0071	ENSG00000133789	19	61	130	0	SWAP70	SWAP70|HSPC321|SWAP-70	switching B cell complex subunit SWAP70	Enables cadherin binding activity. Predicted to be involved in regulation of small GTPase mediated signal transduction. Predicted to act upstream of or within isotype switching. Located in actin cytoskeleton; cytoplasm; and plasma membrane. Is active in postsynapse. [provided by Alliance of Genome Resources, Jul 2025]
M0071	ENSG00000173482	18	221	131	0	PTPRM	PTPRM|RPTPM|RPTPU|PTPRL1|hR-PTPu|R-PTP-MU	protein tyrosine phosphatase receptor type M	The protein encoded by this gene is a member of the protein tyrosine phosphatase (PTP) family. PTPs are known to be signaling molecules that regulate a variety of cellular processes including cell growth, differentiation, mitotic cycle, and oncogenic transformation. This PTP possesses an extracellular region, a single transmembrane region, and two tandem catalytic domains, and thus represents a receptor-type PTP. The extracellular region contains a meprin-A5 antigen-PTP mu (MAM) domain, an Ig-like domain and four fibronectin type III-like repeats. This PTP has been shown to mediate cell-cell aggregation through the interaction with another molecule of this PTP on an adjacent cell. This PTP can interact with scaffolding protein RACK1/GNB2L1, which may be necessary for the downstream signaling in response to cell-cell adhesion. Alternative splicing results in multiple transcripts encoding distinct isoforms. [provided by RefSeq, Jul 2008]
M0071	ENSG00000197943	18	215	132	0	LOC105369213	LOC105369213	uncharacterized LOC105369213	-
M0071	ENSG00000284966	18	171	133	0	ENSG00000284966	-	-	-
M0071	ENSG00000272416	18	147	134	0	ENSG00000272416	-	-	-
M0071	ENSG00000198929	17	260	135	0	NOS1AP	NOS1AP|CAPON|NPHS22|6330408P19Rik	nitric oxide synthase 1 adaptor protein	This gene encodes a cytosolic protein that binds to the signaling molecule, neuronal nitric oxide synthase (nNOS). This protein has a C-terminal PDZ-binding domain that mediates interactions with nNOS and an N-terminal phosphotyrosine binding (PTB) domain that binds to the small monomeric G protein, Dexras1. Studies of the related mouse and rat proteins have shown that this protein functions as an adapter protein linking nNOS to specific targets, such as Dexras1 and the synapsins. Alternative splicing results in multiple transcript variants encoding different isoforms. [provided by RefSeq, Sep 2009]
M0071	ENSG00000154734	17	234	136	0	ADAMTS1	ADAMTS1|C3-C5|METH1	ADAM metallopeptidase with thrombospondin type 1 motif 1	This gene encodes a member of the ADAMTS (a disintegrin and metalloproteinase with thrombospondin motif) protein family. Members of the family share several distinct protein modules, including a propeptide region, a metalloproteinase domain, a disintegrin-like domain, and a thrombospondin type 1 (TS) motif. Individual members of this family differ in the number of C-terminal TS motifs, and some have unique C-terminal domains. The protein encoded by this gene contains two disintegrin loops and three C-terminal TS motifs and has anti-angiogenic activity. The expression of this gene may be associated with various inflammatory processes as well as development of cancer cachexia. This gene is likely to be necessary for normal growth, fertility, and organ morphology and function. [provided by RefSeq, Jul 2008]
M0071	ENSG00000197921	17	174	137	0	HES5	HES5|bHLHb38	hes family bHLH transcription factor 5	This gene encodes a member of a family of basic helix-loop-helix transcriptional repressors. The protein product of this gene, which is activated downstream of the Notch pathway, regulates cell differentiation in multiple tissues. Disruptions in the normal expression of this gene have been associated with developmental diseases and cancer. [provided by RefSeq, Dec 2008]
M0071	ENSG00000113389	17	164	138	0	NPR3	NPR3|NPRC|ANP-C|ANPRC|BOMOS|NPR-C|ANPR-C|GUCY2B|C5orf23	natriuretic peptide receptor 3	This gene encodes one of three natriuretic peptide receptors. Natriutetic peptides are small peptides which regulate blood volume and pressure, pulmonary hypertension, and cardiac function as well as some metabolic and growth processes. The product of this gene encodes a natriuretic peptide receptor responsible for clearing circulating and extracellular natriuretic peptides through endocytosis of the receptor. Multiple transcript variants encoding different isoforms have been found for this gene.[provided by RefSeq, Feb 2011]
M0071	ENSG00000236769	17	124	139	0	LINC02659	LINC02659	long intergenic non-protein coding RNA 2659	-
M0071	ENSG00000162174	17	119	140	0	ASRGL1	ASRGL1|ALP|ALP1|CRASH	asparaginase and isoaspartyl peptidase 1	Enables asparaginase activity and beta-aspartyl-peptidase activity. Involved in asparagine catabolic process via L-aspartate. Located in cytoplasm. [provided by Alliance of Genome Resources, Apr 2025]
M0071	ENSG00000107611	17	108	141	0	CUBN	CUBN|IGS|IFCR|IGS1|MGA1|gp280	cubilin	Cubilin (CUBN) acts as a receptor for intrinsic factor-vitamin B12 complexes. The role of receptor is supported by the presence of 27 CUB domains. Cubulin is located within the epithelium of intestine and kidney. Mutations in CUBN may play a role in autosomal recessive megaloblastic anemia. [provided by RefSeq, Jul 2008]
M0071	ENSG00000169583	16	307	142	0	CLIC3	CLIC3	chloride intracellular channel 3	Chloride channels are a diverse group of proteins that regulate fundamental cellular processes including stabilization of cell membrane potential, transepithelial transport, maintenance of intracellular pH, and regulation of cell volume. Chloride intracellular channel 3 is a member of the p64 family and is predominantly localized in the nucleus and stimulates chloride ion channel activity. In addition, this protein may participate in cellular growth control, based on its association with ERK7, a member of the MAP kinase family. [provided by RefSeq, Jul 2008]
M0071	ENSG00000133019	16	225	143	0	CHRM3	CHRM3|HM3|PBS|EGBRS|m3AChR	cholinergic receptor muscarinic 3	The muscarinic cholinergic receptors belong to a larger family of G protein-coupled receptors. The functional diversity of these receptors is defined by the binding of acetylcholine and includes cellular responses such as adenylate cyclase inhibition, phosphoinositide degeneration, and potassium channel mediation. Muscarinic receptors influence many effects of acetylcholine in the central and peripheral nervous system. The muscarinic cholinergic receptor 3 controls smooth muscle contraction and its stimulation causes secretion of glandular tissue. Alternative promoter use and alternative splicing results in multiple transcript variants that have different tissue specificities. [provided by RefSeq, Dec 2016]
M0071	ENSG00000156427	16	212	144	0	FGF18	FGF18|ZFGF5|FGF-18	fibroblast growth factor 18	The protein encoded by this gene is a member of the fibroblast growth factor (FGF) family. FGF family members possess broad mitogenic and cell survival activities, and are involved in a variety of biological processes, including embryonic development, cell growth, morphogenesis, tissue repair, tumor growth, and invasion. It has been shown in vitro that this protein is able to induce neurite outgrowth in PC12 cells. Studies of the similar proteins in mouse and chick suggested that this protein is a pleiotropic growth factor that stimulates proliferation in a number of tissues, most notably the liver and small intestine. Knockout studies of the similar gene in mice implied the role of this protein in regulating proliferation and differentiation of midline cerebellar structures. [provided by RefSeq, Jul 2008]
M0071	ENSG00000152818	16	173	145	0	UTRN	UTRN|DRP|DMDL|DRP1	utrophin	This gene shares both structural and functional similarities with the dystrophin gene. It contains an actin-binding N-terminus, a triple coiled-coil repeat central region, and a C-terminus that consists of protein-protein interaction motifs which interact with dystroglycan protein components. The protein encoded by this gene is located at the neuromuscular synapse and myotendinous junctions, where it participates in post-synaptic membrane maintenance and acetylcholine receptor clustering. Mouse studies suggest that this gene may serve as a functional substitute for the dystrophin gene and therefore, may serve as a potential therapeutic alternative to muscular dystrophy which is caused by mutations in the dystrophin gene. Alternative splicing of the utrophin gene has been described; however, the full-length nature of these variants has not yet been determined. [provided by RefSeq, Jul 2008]
M0071	ENSG00000136237	16	163	146	0	RAPGEF5	RAPGEF5|GFR|MRGEF|REPAC|MR-GEF	Rap guanine nucleotide exchange factor 5	Members of the RAS (see HRAS; MIM 190020) subfamily of GTPases function in signal transduction as GTP/GDP-regulated switches that cycle between inactive GDP- and active GTP-bound states. Guanine nucleotide exchange factors (GEFs), such as RAPGEF5, serve as RAS activators by promoting acquisition of GTP to maintain the active GTP-bound state and are the key link between cell surface receptors and RAS activation (Rebhun et al., 2000 [PubMed 10934204]).[supplied by OMIM, Mar 2008]
M0071	ENSG00000088387	16	144	147	0	DOCK9	DOCK9|ZIZ1|ZIZIMIN1	dedicator of cytokinesis 9	Enables cadherin binding activity. Predicted to be involved in positive regulation of GTPase activity and regulation of Rho protein signal transduction. Located in membrane. [provided by Alliance of Genome Resources, Jul 2025]
M0071	ENSG00000080200	16	121	148	0	CRYBG3	CRYBG3|vlAKAP|DKFZp667G2110	crystallin beta-gamma domain containing 3	Enables protein kinase A binding activity. Predicted to be involved in lens development in camera-type eye and visual perception. Part of protein-containing complex. [provided by Alliance of Genome Resources, Jul 2025]
M0071	ENSG00000143776	16	112	149	0	CDC42BPA	CDC42BPA|MRCK|MRCKA|PK428|MRCKalpha	CDC42 binding protein kinase alpha	The protein encoded by this gene is a member of the serine/threonine protein kinase family. This kinase contains multiple functional domains. Its kinase domain is highly similar to that of the myotonic dystrophy protein kinase (DMPK). This kinase also contains a Rac interactive binding (CRIB) domain, and has been shown to bind CDC42. It may function as a CDC42 downstream effector mediating CDC42 induced peripheral actin formation, and promoting cytoskeletal reorganization. Multiple alternatively spliced transcript variants have been described. [provided by RefSeq, Sep 2018]
M0071	ENSG00000169994	16	110	150	0	MYO7B	MYO7B	myosin VIIB	The protein encoded by this gene is found in brush border microvilli of epithelial cells in the intestines and kidneys. The encoded protein is involved in linking protocadherins to the actin cytoskeleton and is essential for proper microvilli function. This protein aids in the accumulation of intermicrovillar adhesion components such as harmonin and ANKS4B, and this accumulation is necessary for normal brush border action. [provided by RefSeq, Jan 2017]
M0071	ENSG00000082438	16	92	151	0	COBLL1	COBLL1|COBLR1	cordon-bleu WH2 repeat protein like 1	Enables cadherin binding activity. Located in extracellular exosome. [provided by Alliance of Genome Resources, Jul 2025]
M0071	ENSG00000176435	15	414	152	0	CLEC14A	CLEC14A|CEG1|EGFR-5|C14orf27	C-type lectin domain containing 14A	This gene encodes a member of the C-type lectin/C-type lectin-like domain (CTL/CTLD) superfamily. Members of this family share a common protein fold and have diverse functions, such as cell adhesion, cell-cell signalling, glycoprotein turnover, and roles in inflammation and immune response. This family member plays a role in cell-cell adhesion and angiogenesis. It functions in filopodia formation, cell migration and tube formation. Due to its presence at higher levels in tumor endothelium than in normal tissue endothelium, it is considered to be a candidate for tumor vascular targeting. [provided by RefSeq, Jan 2012]
M0071	ENSG00000101333	15	288	153	0	PLCB4	PLCB4|ARCND2|PI-PLC|ARCND2A|ARCND2B	phospholipase C beta 4	The protein encoded by this gene catalyzes the formation of inositol 1,4,5-trisphosphate and diacylglycerol from phosphatidylinositol 4,5-bisphosphate. This reaction uses calcium as a cofactor and plays an important role in the intracellular transduction of many extracellular signals in the retina. Multiple transcript variants encoding different isoforms have been found for this gene. [provided by RefSeq, Feb 2010]
M0071	ENSG00000046889	15	197	154	0	PREX2	PREX2|DEP.2|DEPDC2|P-REX2|PPP1R129	phosphatidylinositol-3,4,5-trisphosphate dependent Rac exchange factor 2	The protein encoded by this gene belongs to the phosphatidylinositol 3,4,5-trisphosphate (PIP3)-dependent Rac exchanger (PREX) family, which are Dbl-type guanine-nucleotide exchange factors for Rac family small G proteins. Structural domains of this protein include the catalytic diffuse B-cell lymphoma homology and pleckstrin homology (DHPH) domain, two disheveled, EGL-10, and pleckstrin homology (DEP) domains, two PDZ domains, and a C-terminal inositol polyphosphate-4 phosphatase (IP4P) domain that is found in one of the isoforms. This protein facilitates the exchange of GDP for GTP on Rac1, allowing the GTP-bound Rac1 to activate downstream effectors. Studies also show that the pleckstrin homology domain of this protein interacts with the phosphatase and tensin homolog (PTEN) gene product to inhibit PTEN phosphatase activity, thus activating the phosphoinositide-3 kinase (PI3K) signaling pathway. Conversely, the PTEN gene product has also been shown to inhibit the GEF activity of this protein. This gene plays a role in insulin-signaling pathways, and either mutations or overexpression of this gene have been observed in some cancers. [provided by RefSeq, Apr 2016]
M0071	ENSG00000161055	15	181	155	0	SCGB3A1	SCGB3A1|HIN1|HIN-1|LU105|UGRP2|PnSP-2	secretoglobin family 3A member 1	Predicted to enable cytokine activity. Predicted to be involved in positive regulation of myoblast fusion. Located in extracellular space. [provided by Alliance of Genome Resources, Jul 2025]
M0071	ENSG00000169129	15	174	156	0	AFAP1L2	AFAP1L2|XB130|KIAA1914|CTB-1144G6.4	actin filament associated protein 1 like 2	Enables SH2 domain binding activity; SH3 domain binding activity; and protein tyrosine kinase activator activity. Involved in several processes, including positive regulation of epidermal growth factor receptor signaling pathway; regulation of gene expression; and regulation of mitotic cell cycle. Located in cytosol and plasma membrane. [provided by Alliance of Genome Resources, Jul 2025]
M0071	ENSG00000116106	15	146	157	0	EPHA4	EPHA4|EK8|SEK|HEK8|TYRO1	EPH receptor A4	This gene belongs to the ephrin receptor subfamily of the protein-tyrosine kinase family. EPH and EPH-related receptors have been implicated in mediating developmental events, particularly in the nervous system. Receptors in the EPH subfamily typically have a single kinase domain and an extracellular region containing a Cys-rich domain and 2 fibronectin type III repeats. The ephrin receptors are divided into 2 groups based on the similarity of their extracellular domain sequences and their affinities for binding ephrin-A and ephrin-B ligands. Multiple transcript variants encoding different isoforms have been found for this gene. [provided by RefSeq, Jan 2015]
M0071	ENSG00000105784	15	133	158	0	RUNDC3B	RUNDC3B|RPIB9|RPIP9	RUN domain containing 3B	-
M0071	ENSG00000103034	15	132	159	0	NDRG4	NDRG4|BDM1|SMAP8|SMAP-8	NDRG family member 4	This gene is a member of the N-myc downregulated gene family which belongs to the alpha/beta hydrolase superfamily. The protein encoded by this gene is a cytoplasmic protein that is required for cell cycle progression and survival in primary astrocytes and may be involved in the regulation of mitogenic signalling in vascular smooth muscles cells. Alternative splicing results in multiple transcripts encoding different isoforms.[provided by RefSeq, Jun 2011]
M0071	ENSG00000183828	15	107	160	0	NUDT14	NUDT14|UGPP|UGPPase	nudix hydrolase 14	The protein encoded by this gene is a member of the Nudix hydrolase family. Nudix hydrolases eliminate potentially toxic nucleotide metabolites from the cell and regulate the concentrations and availability of many different nucleotide substrates, cofactors, and signaling molecules. This enzyme contains a Nudix hydrolase domain and is a UDPG pyrophosphatase that hydrolyzes UDPG to produce glucose 1-phosphate and UMP. Alternatively spliced transcript variants encoding different isoforms have been found for this gene. [provided by RefSeq, Jan 2016]
M0071	ENSG00000140319	15	78	161	0	SRP14	SRP14|ALURBP	signal recognition particle 14	Enables RNA binding activity. Involved in protein targeting to ER. Located in nucleus. Part of signal recognition particle, endoplasmic reticulum targeting. [provided by Alliance of Genome Resources, Jul 2025]
M0071	ENSG00000006747	14	214	162	0	SCIN	SCIN	scinderin	SCIN is a Ca(2+)-dependent actin-severing and -capping protein (Zunino et al., 2001 [PubMed 11568009]).[supplied by OMIM, May 2010]
M0071	ENSG00000213316	14	187	163	0	LTC4S	LTC4S	leukotriene C4 synthase	The MAPEG (Membrane Associated Proteins in Eicosanoid and Glutathione metabolism) family includes a number of human proteins, several of which are involved the production of leukotrienes. This gene encodes an enzyme that catalyzes the first step in the biosynthesis of cysteinyl leukotrienes, potent biological compounds derived from arachidonic acid. Leukotrienes have been implicated as mediators of anaphylaxis and inflammatory conditions such as human bronchial asthma. This protein localizes to the nuclear envelope and adjacent endoplasmic reticulum. [provided by RefSeq, Jul 2008]
M0071	ENSG00000145247	14	169	164	0	OCIAD2	OCIAD2	OCIA domain containing 2	Predicted to be involved in endocytosis; hematopoietic stem cell homeostasis; and positive regulation of receptor signaling pathway via JAK-STAT. Predicted to act upstream of or within response to bacterium. Located in mitochondrion. [provided by Alliance of Genome Resources, Jul 2025]
M0071	ENSG00000228401	14	162	165	0	LNCEGFL7OS	LNCEGFL7OS|HSPC324	lncRNA EGFL7 opposite strand	-
M0071	ENSG00000129422	14	133	166	0	MTUS1	MTUS1|ATBP|ATIP|ICIS|MP44|ATIP3|MTSG1	microtubule associated scaffold protein 1	This gene encodes a protein which contains a C-terminal domain able to interact with the angiotension II (AT2) receptor and a large coiled-coil region allowing dimerization. Multiple alternatively spliced transcript variants encoding different isoforms have been found for this gene. One of the transcript variants has been shown to encode a mitochondrial protein that acts as a tumor suppressor and partcipates in AT2 signaling pathways. Other variants may encode nuclear or transmembrane proteins but it has not been determined whether they also participate in AT2 signaling pathways. [provided by RefSeq, Jul 2008]
M0071	ENSG00000128849	14	83	167	0	CGNL1	CGNL1|JACOP|PCING	cingulin like 1	This gene encodes a member of the cingulin family. The encoded protein localizes to both adherens and tight cell-cell junctions and mediates junction assembly and maintenance by regulating the activity of the small GTPases RhoA and Rac1. Heterozygous chromosomal rearrangements resulting in association of the promoter for this gene with the aromatase gene are a cause of aromatase excess syndrome. Alternatively spliced transcript variants have been observed for this gene. [provided by RefSeq, Nov 2011]
M0071	ENSG00000244300	13	96	168	0	GATA2-AS1	-	-	-
M0071	ENSG00000104723	13	81	169	0	TUSC3	TUSC3|M33|N33|MRT7|MRT22|MagT2|OST3A|D8S1992|SLC58A2	tumor suppressor candidate 3	This gene encodes a protein that has been associated with several biological functions including cellular magnesium uptake, protein glycosylation and embryonic development. This protein localizes to the endoplasmic reticulum and acts as a component of the oligosaccharyl transferase complex which is responsible for N-linked protein glycosylation. This gene is a candidate tumor suppressor gene. Homozygous mutations in this gene are associated with autosomal recessive nonsyndromic mental retardation-7 and in the proliferation and invasiveness of several cancers including metastatic pancreatic cancer, ovarian cancer and glioblastoma multiform. [provided by RefSeq, Oct 2017]
M0071	ENSG00000081148	13	72	170	0	IMPG2	IMPG2|RP56|VMD5|IPM200|SPACRCAN	interphotoreceptor matrix proteoglycan 2	The protein encoded by this gene binds chondroitin sulfate and hyaluronan and is a proteoglycan. The encoded protein plays a role in the organization of the interphotoreceptor matrix and may promote the growth and maintenance of the light-sensitive photoreceptor outer segment. Defects in this gene are a cause of retinitis pigmentosa type 56 and maculopathy, IMPG2-related.[provided by RefSeq, Mar 2011]
M0071	ENSG00000198898	13	54	171	0	CAPZA2	CAPZA2|CAPZ|CAPPA2	capping actin protein of muscle Z-line subunit alpha 2	The protein encoded by this gene is a member of the F-actin capping protein alpha subunit family. It is the alpha subunit of the barbed-end actin binding protein Cap Z. By capping the barbed end of actin filaments, Cap Z regulates the growth of the actin filaments at the barbed end. [provided by RefSeq, Jul 2008]
M0071	ENSG00000008283	13	53	172	0	CYB561	CYB561|FRRS2|CGCytb|ORTHYP2|CYB561A1	cytochrome b561	Predicted to enable transmembrane monodehydroascorbate reductase activity. Predicted to be involved in ascorbate homeostasis. Predicted to be located in chromaffin granule membrane. Predicted to be active in lysosomal membrane. [provided by Alliance of Genome Resources, Jul 2025]
M0071	ENSG00000087274	13	45	173	0	ADD1	ADD1|ADDA	adducin 1	Adducins are a family of cytoskeletal proteins encoded by three genes (alpha, beta, and gamma). Adducin acts as a heterodimer of the related alpha, beta, or gamma subunits. The protein encoded by this gene represents the alpha subunit. Alpha- and beta-adducin include a protease-resistant N-terminal region and a protease-sensitive, hydrophilic C-terminal region. Adducin binds with high affinity to Ca(2+)/calmodulin and is a substrate for protein kinases A and C. [provided by RefSeq, Aug 2017]
M0071	ENSG00000069122	12	321	174	0	ADGRF5	ADGRF5|GPR116|KPG_001	adhesion G protein-coupled receptor F5	Predicted to enable G protein-coupled receptor activity. Predicted to be involved in several processes, including adenylate cyclase-activating G protein-coupled receptor signaling pathway; energy reserve metabolic process; and fat cell differentiation. Predicted to act upstream of or within several processes, including glomerular filtration; negative regulation of macrophage activation; and pharyngeal arch artery morphogenesis. Located in cell surface and cytoplasmic vesicle. [provided by Alliance of Genome Resources, Apr 2025]
M0071	ENSG00000122012	12	311	175	0	SV2C	SV2C|SLC22B3	synaptic vesicle glycoprotein 2C	Predicted to enable transmembrane transporter activity. Predicted to be involved in several processes, including chemical synaptic transmission; neurotransmitter transport; and regulation of synaptic vesicle exocytosis. Predicted to be located in plasma membrane and synaptic vesicle. Predicted to be active in dopaminergic synapse and synaptic vesicle membrane. [provided by Alliance of Genome Resources, Apr 2025]
M0071	ENSG00000233395	12	301	176	0	LINC00841	LINC00841	long intergenic non-protein coding RNA 841	-
M0071	ENSG00000136068	12	146	177	0	FLNB	FLNB|AOI|FH1|SCT|TAP|LRS1|TABP|FLN-B|FLN1L|ABP-278|ABP-280	filamin B	This gene encodes a member of the filamin family. The encoded protein interacts with glycoprotein Ib alpha as part of the process to repair vascular injuries. The platelet glycoprotein Ib complex includes glycoprotein Ib alpha, and it binds the actin cytoskeleton. Mutations in this gene have been found in several conditions: atelosteogenesis type 1 and type 3; boomerang dysplasia; autosomal dominant Larsen syndrome; and spondylocarpotarsal synostosis syndrome. Multiple alternatively spliced transcript variants that encode different protein isoforms have been described for this gene. [provided by RefSeq, Nov 2009]
M0071	ENSG00000066382	12	116	178	0	MPPED2	MPPED2|239FB|C11orf8	metallophosphoesterase domain containing 2	Predicted to enable manganese ion binding activity; phosphoric diester hydrolase activity; and purine ribonucleotide binding activity. [provided by Alliance of Genome Resources, Jul 2025]
M0071	ENSG00000089820	12	91	179	0	ARHGAP4	ARHGAP4|C1|RGC1|p115|SrGAP4|RhoGAP4	Rho GTPase activating protein 4	This gene encodes a member of the rhoGAP family of proteins which play a role in the regulation of small GTP-binding proteins belonging to the RAS superfamily. The protein encoded by the orthologous gene in rat is localized to the Golgi complex and can redistribute to microtubules. The rat protein stimulates the activity of some Rho GTPases in vitro. Genomic deletions of this gene and a neighboring gene have been found in patients with nephrogenic diabetes insipidus. Multiple transcript variants encoding different isoforms have been found for this gene. [provided by RefSeq, Sep 2009]
M0071	ENSG00000139567	12	89	180	0	ACVRL1	ACVRL1|HHT|ALK1|HHT2|ORW2|SKR3|ALK-1|TSR-I|ACVRLK1	activin A receptor like type 1	This gene encodes a type I cell-surface receptor for the TGF-beta superfamily of ligands. It shares with other type I receptors a high degree of similarity in serine-threonine kinase subdomains, a glycine- and serine-rich region (called the GS domain) preceding the kinase domain, and a short C-terminal tail. The encoded protein, sometimes termed ALK1, shares similar domain structures with other closely related ALK or activin receptor-like kinase proteins that form a subfamily of receptor serine/threonine kinases. Mutations in this gene are associated with hemorrhagic telangiectasia type 2, also known as Rendu-Osler-Weber syndrome 2. [provided by RefSeq, Jul 2008]
M0071	ENSG00000138835	12	86	181	0	RGS3	RGS3|C2PA|RGP3	regulator of G protein signaling 3	This gene encodes a member of the regulator of G-protein signaling (RGS) family. This protein is a GTPase-activating protein that inhibits G-protein-mediated signal transduction. Alternative splicing and the use of alternative promoters results in multiple transcript variants encoding different isoforms. Long isoforms are largely cytosolic and plasma membrane-associated with a function in Wnt signaling and in the epithelial mesenchymal transition, while shorter N-terminally-truncated isoforms can be nuclear. [provided by RefSeq, Jan 2013]
M0071	ENSG00000143537	12	81	182	0	ADAM15	ADAM15|MDC15	ADAM metallopeptidase domain 15	The protein encoded by this gene is a member of the ADAM (a disintegrin and metalloproteinase) protein family. ADAM family members are type I transmembrane glycoproteins known to be involved in cell adhesion and proteolytic ectodomain processing of cytokines and adhesion molecules. This protein contains multiple functional domains including a zinc-binding metalloprotease domain, a disintegrin-like domain, as well as a EGF-like domain. Through its disintegrin-like domain, this protein specifically interacts with the integrin beta chain, beta 3. It also interacts with Src family protein-tyrosine kinases in a phosphorylation-dependent manner, suggesting that this protein may function in cell-cell adhesion as well as in cellular signaling. Multiple alternatively spliced transcript variants encoding distinct isoforms have been observed. [provided by RefSeq, Jul 2008]
M0071	ENSG00000153233	12	58	183	0	PTPRR	PTPRR|PTPRQ|EC-PTP|PCPTP1|PTP-SL|PTPBR7	protein tyrosine phosphatase receptor type R	The protein encoded by this gene is a member of the protein tyrosine phosphatase (PTP) family. PTPs are known to be signaling molecules that regulate a variety of cellular processes including cell growth, differentiation, mitotic cycle, and oncogenic transformation. This PTP possesses an extracellular region, a single transmembrane region, and a single intracellular catalytic domain, and thus represents a receptor-type PTP. Silencing of this gene has been associated with colorectal cancer. Multiple transcript variants encoding different isoforms have been found for this gene. This gene shares a symbol (PTPRQ) with another gene, protein tyrosine phosphatase, receptor type, Q (GeneID 374462), which is also located on chromosome 12. [provided by RefSeq, May 2011]
M0071	ENSG00000198399	12	52	184	0	ITSN2	ITSN2|SWA|SWAP|SH3D1B|SH3P18|PRO2015	intersectin 2	This gene encodes a cytoplasmic protein which contains SH3 domains. This protein is a member of a family of proteins involved in clathrin-mediated endocytosis. Intersectin 2 is thought to regulate the formation of clathrin-coated vesicles and also may function in the induction of T cell antigen receptor (TCR) endocytosis. [provided by RefSeq, Jan 2017]
M0071	ENSG00000257093	12	50	185	0	DENND11	DENND11|LCHN|PRO2561|KIAA1147	DENN domain containing 11	Predicted to enable guanyl-nucleotide exchange factor activity. Predicted to be active in cytoplasm. [provided by Alliance of Genome Resources, Jul 2025]
M0071	ENSG00000225938	12	41	186	0	S1PR1-DT	-	-	-
M0071	ENSG00000144118	12	34	187	0	RALB	RALB	RAS like proto-oncogene B	This gene encodes a GTP-binding protein that belongs to the small GTPase superfamily and Ras family of proteins. GTP-binding proteins mediate the transmembrane signaling initiated by the occupancy of certain cell surface receptors. [provided by RefSeq, Jul 2008]
M0071	ENSG00000125810	11	186	188	0	CD93	CD93|C1QR1|C1qRP|CDw93|ECSM3|MXRA4|C1qR(P)|dJ737E23.1	CD93 molecule	The protein encoded by this gene is a cell-surface glycoprotein and type I membrane protein that was originally identified as a myeloid cell-specific marker. The encoded protein was once thought to be a receptor for C1q, but now is thought to instead be involved in intercellular adhesion and in the clearance of apoptotic cells. The intracellular cytoplasmic tail of this protein has been found to interact with moesin, a protein known to play a role in linking transmembrane proteins to the cytoskeleton and in the remodelling of the cytoskeleton. [provided by RefSeq, Jul 2008]
M0071	ENSG00000135547	11	148	189	0	HEY2	HEY2|GRL|CHF1|HRT2|HERP1|HESR2|bHLHb32|GRIDLOCK	hes related family bHLH transcription factor with YRPW motif 2	This gene encodes a member of the hairy and enhancer of split-related (HESR) family of basic helix-loop-helix (bHLH)-type transcription factors. The encoded protein forms homo- or hetero-dimers that localize to the nucleus and interact with a histone deacetylase complex to repress transcription. Expression of this gene is induced by the Notch signal transduction pathway. Two similar and redundant genes in mouse are required for embryonic cardiovascular development, and are also implicated in neurogenesis and somitogenesis. Alternatively spliced transcript variants have been found, but their biological validity has not been determined. [provided by RefSeq, Jul 2008]
M0071	ENSG00000140945	11	133	190	0	CDH13	CDH13|CDHH|P105	cadherin 13	This gene encodes a member of the cadherin superfamily. The encoded protein is localized to the surface of the cell membrane and is anchored by a GPI moiety, rather than by a transmembrane domain. The protein lacks the cytoplasmic domain characteristic of other cadherins, and so is not thought to be a cell-cell adhesion glycoprotein. This protein acts as a negative regulator of axon growth during neural differentiation. It also protects vascular endothelial cells from apoptosis due to oxidative stress, and is associated with resistance to atherosclerosis. The gene is hypermethylated in many types of cancer. Alternative splicing results in multiple transcript variants encoding different isoforms. [provided by RefSeq, May 2011]
M0071	ENSG00000066735	11	99	191	0	KIF26A	KIF26A|CDCBM11	kinesin family member 26A	Predicted to enable microtubule binding activity. Involved in cerebral cortex development; regulation of neuron migration; and regulation of neuron projection development. Predicted to be located in cytosol. Implicated in complex cortical dysplasia with other brain malformations. [provided by Alliance of Genome Resources, Jul 2025]
M0071	ENSG00000144668	11	83	192	0	ITGA9	ITGA9|RLC|ITGA4L|ALPHA-RLC	integrin subunit alpha 9	This gene encodes an alpha integrin. Integrins are heterodimeric integral membrane glycoproteins composed of an alpha chain and a beta chain that mediate cell-cell and cell-matrix adhesion. The protein encoded by this gene, when bound to the beta 1 chain, forms an integrin that is a receptor for VCAM1, cytotactin and osteopontin. Expression of this gene has been found to be upregulated in small cell lung cancers. [provided by RefSeq, Jul 2008]
M0071	ENSG00000130307	11	78	193	0	USHBP1	USHBP1|MCC2|AIEBP	USH1 protein network component harmonin binding protein 1	Enables PDZ domain binding activity. [provided by Alliance of Genome Resources, Jul 2025]
M0071	ENSG00000162817	11	77	194	0	C1orf115	C1orf115|RDD1	chromosome 1 open reading frame 115	Involved in regulation of response to drug. Located in 9+0 non-motile cilium. [provided by Alliance of Genome Resources, Jul 2025]
M0071	ENSG00000071282	11	74	195	0	LMCD1	LMCD1	LIM and cysteine rich domains 1	This gene encodes a member of the LIM-domain family of zinc finger proteins. The encoded protein contains an N-terminal cysteine-rich domain and two C-terminal LIM domains. The presence of LIM domains suggests involvement in protein-protein interactions. The protein may act as a co-regulator of transcription along with other transcription factors. Alternate splicing results in multiple transcript variants of this gene. [provided by RefSeq, May 2013]
M0071	ENSG00000224961	11	66	196	0	LINC01752	-	-	-
M0071	ENSG00000115904	11	59	197	0	SOS1	SOS1|GF1|HGF|NS4|GGF1|GINGF|SOS-1	SOS Ras/Rac guanine nucleotide exchange factor 1	This gene encodes a protein that is a guanine nucleotide exchange factor for RAS proteins, membrane proteins that bind guanine nucleotides and participate in signal transduction pathways. GTP binding activates and GTP hydrolysis inactivates RAS proteins. The product of this gene may regulate RAS proteins by facilitating the exchange of GTP for GDP. Mutations in this gene are associated with gingival fibromatosis 1 and Noonan syndrome type 4. [provided by RefSeq, Jul 2008]
M0071	ENSG00000132718	11	49	198	0	SYT11	SYT11|SYT12|sytXI	synaptotagmin 11	This gene is a member of the synaptotagmin gene family and encodes a protein similar to other family members that are known calcium sensors and mediate calcium-dependent regulation of membrane trafficking in synaptic transmission. The encoded protein is also a substrate for ubiquitin-E3-ligase parkin. The gene has previously been referred to as synaptotagmin XII but has been renamed synaptotagmin XI to be consistent with mouse and rat official nomenclature. [provided by RefSeq, Apr 2010]
M0071	ENSG00000258696	11	47	199	0	ENSG00000258696	-	-	-
M0071	ENSG00000148400	11	43	200	0	NOTCH1	NOTCH1|hN1|AOS5|TAN1|AOVD1	notch receptor 1	This gene encodes a member of the NOTCH family of proteins. Members of this Type I transmembrane protein family share structural characteristics including an extracellular domain consisting of multiple epidermal growth factor-like (EGF) repeats, and an intracellular domain consisting of multiple different domain types. Notch signaling is an evolutionarily conserved intercellular signaling pathway that regulates interactions between physically adjacent cells through binding of Notch family receptors to their cognate ligands. The encoded preproprotein is proteolytically processed in the trans-Golgi network to generate two polypeptide chains that heterodimerize to form the mature cell-surface receptor. This receptor plays a role in the development of numerous cell and tissue types. Mutations in this gene are associated with aortic valve disease, Adams-Oliver syndrome, T-cell acute lymphoblastic leukemia, chronic lymphocytic leukemia, and head and neck squamous cell carcinoma. [provided by RefSeq, Jan 2016]
M0071	ENSG00000221988	11	33	201	0	PPT2	PPT2|G14|PPT-2|C6orf8	palmitoyl-protein thioesterase 2	This gene encodes a member of the palmitoyl-protein thioesterase family. The encoded glycosylated lysosomal protein has palmitoyl-CoA hydrolase activity in vitro, but does not hydrolyze palmitate from cysteine residues in proteins. Alternative splicing results in multiple transcript variants. Read-through transcription also exists between this gene and the downstream EGFL8 (EGF-like-domain, multiple 8) gene. [provided by RefSeq, Feb 2011]
M0071	ENSG00000011523	11	30	202	0	CEP68	CEP68|KIAA0582	centrosomal protein 68	Enables protein domain specific binding activity and protein kinase binding activity. Involved in centriole-centriole cohesion and protein localization to organelle. Located in several cellular components, including cytosol; microtubule organizing center; and nucleoplasm. [provided by Alliance of Genome Resources, Apr 2025]
M0071	ENSG00000164040	11	28	203	0	PGRMC2	PGRMC2|DG6|PMBP	progesterone receptor membrane component 2	Enables heme binding activity. Involved in adipose tissue development. Located in endoplasmic reticulum and nuclear envelope. [provided by Alliance of Genome Resources, Jul 2025]
M0071	ENSG00000125968	10	214	204	0	ID1	ID1|ID|bHLHb24	inhibitor of DNA binding 1	The protein encoded by this gene is a helix-loop-helix (HLH) protein that can form heterodimers with members of the basic HLH family of transcription factors. The encoded protein has no DNA binding activity and therefore can inhibit the DNA binding and transcriptional activation ability of basic HLH proteins with which it interacts. This protein may play a role in cell growth, senescence, and differentiation. Two transcript variants encoding different isoforms have been found for this gene. [provided by RefSeq, Jul 2008]
M0071	ENSG00000151012	10	159	205	0	SLC7A11	SLC7A11|xCT|CCBR1	solute carrier family 7 member 11	This gene encodes a member of a heteromeric, sodium-independent, anionic amino acid transport system that is highly specific for cysteine and glutamate. In this system, designated Xc(-), the anionic form of cysteine is transported in exchange for glutamate. This protein has been identified as the predominant mediator of Kaposi sarcoma-associated herpesvirus fusion and entry permissiveness into cells. Also, increased expression of this gene in primary gliomas (compared to normal brain tissue) was associated with increased glutamate secretion via the XCT channels, resulting in neuronal cell death. [provided by RefSeq, Sep 2011]
M0071	ENSG00000115414	10	154	206	0	FN1	FN1|FN|CIG|FNZ|MSF|ED-B|FINC|GFND|LETS|GFND2|SMDCF	fibronectin 1	This gene encodes fibronectin, a glycoprotein present in a soluble dimeric form in plasma, and in a dimeric or multimeric form at the cell surface and in extracellular matrix. The encoded preproprotein is proteolytically processed to generate the mature protein. Fibronectin is involved in cell adhesion and migration processes including embryogenesis, wound healing, blood coagulation, host defense, and metastasis. The gene has three regions subject to alternative splicing, with the potential to produce 20 different transcript variants, at least one of which encodes an isoform that undergoes proteolytic processing. The full-length nature of some variants has not been determined. [provided by RefSeq, Jan 2016]
M0071	ENSG00000153162	10	152	207	0	BMP6	BMP6|IO|VGR|VGR1	bone morphogenetic protein 6	This gene encodes a secreted ligand of the TGF-beta (transforming growth factor-beta) superfamily of proteins. Ligands of this family bind various TGF-beta receptors leading to recruitment and activation of SMAD family transcription factors that regulate gene expression. The encoded preproprotein is proteolytically processed to generate each subunit of the disulfide-linked homodimer. This protein regulates a wide range of biological processes including iron homeostasis, fat and bone development, and ovulation. Differential expression of this gene may be associated with progression of breast and prostate cancer. Mutations in this gene may be associated with iron overload in human patients. [provided by RefSeq, Jul 2016]
M0071	ENSG00000137507	10	125	208	0	LRRC32	LRRC32|GARP|CPPRDD|D11S833E	leucine rich repeat containing 32	This gene encodes a type I membrane protein which contains 20 leucine-rich repeats. Alterations in the chromosomal region 11q13-11q14 are involved in several pathologies. [provided by RefSeq, Jul 2008]
M0071	ENSG00000130707	10	121	209	0	ASS1	ASS1|ASS|CTLN1	argininosuccinate synthase 1	The protein encoded by this gene catalyzes the penultimate step of the arginine biosynthetic pathway. There are approximately 10 to 14 copies of this gene including the pseudogenes scattered across the human genome, among which the one located on chromosome 9 appears to be the only functional gene for argininosuccinate synthetase. Mutations in the chromosome 9 copy of this gene cause citrullinemia. Two transcript variants encoding the same protein have been found for this gene. [provided by RefSeq, Aug 2012]
M0071	ENSG00000144063	10	101	210	0	MALL	MALL|BENE	mal, T cell differentiation protein like	This gene encodes an element of the machinery for raft-mediated trafficking in endothelial cells. The encoded protein, a member of the MAL proteolipid family, predominantly localizes in glycolipid- and cholesterol-enriched membrane (GEM) rafts. It interacts with caveolin-1. [provided by RefSeq, Jul 2008]
M0071	ENSG00000055813	10	97	211	0	CCDC85A	CCDC85A	coiled-coil domain containing 85A	Located in adherens junction. [provided by Alliance of Genome Resources, Jul 2025]
M0071	ENSG00000241479	10	85	212	0	MECOM-AS1	MECOM-AS1	MECOM antisense RNA 1	-
M0071	ENSG00000152104	10	82	213	0	PTPN14	PTPN14|PEZ|PTP36|PTPD2|CATLPH	protein tyrosine phosphatase non-receptor type 14	The protein encoded by this gene is a member of the protein tyrosine phosphatase (PTP) family. PTPs are known to be signaling molecules that regulate a variety of cellular processes including cell growth, differentiation, mitotic cycle, and oncogenic transformation. This PTP contains an N-terminal noncatalytic domain similar to that of band 4.1 superfamily cytoskeleton-associated proteins, which suggested the membrane or cytoskeleton localization of this protein. It appears to regulate lymphatic development in mammals, and a loss of function mutation has been found in a kindred with a lymphedema-choanal atresia. [provided by RefSeq, Sep 2010]
M0071	ENSG00000124406	10	74	214	0	ATP8A1	ATP8A1|ATPIA|ATPP2|ATPASEII	ATPase phospholipid transporting 8A1	The P-type adenosinetriphosphatases (P-type ATPases) are a family of proteins which use the free energy of ATP hydrolysis to drive uphill transport of ions across membranes. Several subfamilies of P-type ATPases have been identified. One subfamily catalyzes transport of heavy metal ions. Another subfamily transports non-heavy metal ions (NMHI). The protein encoded by this gene is a member of the third subfamily of P-type ATPases and acts to transport amphipaths, such as phosphatidylserine. Two transcript variants encoding different isoforms have been found for this gene. [provided by RefSeq, Jul 2008]
M0071	ENSG00000124749	10	72	215	0	COL21A1	COL21A1|FP633|COLA1L	collagen type XXI alpha 1 chain	This gene encodes the alpha chain of type XXI collagen, a member of the FACIT (fibril-associated collagens with interrupted helices) collagen family. Type XXI collagen is localized to tissues containing type I collagen and maintains the integrity of the extracellular matrix. Alternative splicing results in multiple transcript variants. [provided by RefSeq, Jan 2016]
M0071	ENSG00000156453	10	66	216	0	PCDH1	PCDH1|PC42|PCDH42	protocadherin 1	This gene belongs to the protocadherin subfamily within the cadherin superfamily. The encoded protein is a membrane protein found at cell-cell boundaries. It is involved in neural cell adhesion, suggesting a possible role in neuronal development. The protein includes an extracelllular region, containing 7 cadherin-like domains, a transmembrane region and a C-terminal cytoplasmic region. Cells expressing the protein showed cell aggregation activity. Alternative splicing occurs in this gene. [provided by RefSeq, Jul 2008]
M0071	ENSG00000287087	10	64	217	0	ENSG00000287087	-	-	-
M0071	ENSG00000143882	10	61	218	0	ATP6V1C2	ATP6V1C2|VMA5|ATP6C2	ATPase H+ transporting V1 subunit C2	This gene encodes a component of vacuolar ATPase (V-ATPase), a multisubunit enzyme that mediates acidification of eukaryotic intracellular organelles. V-ATPase dependent organelle acidification is necessary for such intracellular processes as protein sorting, zymogen activation, receptor-mediated endocytosis, and synaptic vesicle proton gradient generation. V-ATPase is composed of a cytosolic V1 domain and a transmembrane V0 domain. The V1 domain consists of three A,three B, and two G subunits, as well as a C, D, E, F, and H subunit. The V1 domain contains the ATP catalytic site. This gene encodes alternate transcriptional splice variants, encoding different V1 domain C subunit isoforms. [provided by RefSeq, Jul 2008]
M0071	ENSG00000115902	10	45	219	0	SLC1A4	SLC1A4|SATT|ASCT1|SPATCCM	solute carrier family 1 member 4	The protein encoded by this gene is a sodium-dependent neutral amino acid transporter for alanine, serine, cysteine, and threonine. Defects in this gene have been associated with developmental delay, microcephaly, and intellectual disability. [provided by RefSeq, Jan 2017]
M0071	ENSG00000139865	10	42	220	0	TTC6	TTC6|C14orf25|NCRNA00291	tetratricopeptide repeat domain 6	-
M0071	ENSG00000130147	10	41	221	0	SH3BP4	SH3BP4|TTP|BOG25	SH3 domain binding protein 4	This gene encodes a protein with 3 Asn-Pro-Phe (NPF) motifs, an SH3 domain, a PXXP motif, a bipartite nuclear targeting signal, and a tyrosine phosphorylation site. This protein is involved in cargo-specific control of clathrin-mediated endocytosis, specifically controlling the internalization of a specific protein receptor. [provided by RefSeq, Jul 2008]
M0071	ENSG00000082269	10	13	222	0	FAM135A	FAM135A|KIAA1411	family with sequence similarity 135 member A	Predicted to be involved in lipid metabolic process. [provided by Alliance of Genome Resources, Jul 2025]
M0071	ENSG00000204442	9	216	223	0	NALF1	NALF1|NLF1|NLF-1|FAM155A	NALCN channel auxiliary factor 1	Predicted to contribute to stretch-activated, monoatomic cation-selective, calcium channel activity. Predicted to be involved in calcium ion import across plasma membrane. Located in plasma membrane. [provided by Alliance of Genome Resources, Jul 2025]
M0071	ENSG00000164116	9	170	224	0	GUCY1A1	GUCY1A1|GUCA3|MYMY6|GC-SA3|GUC1A3|GUCSA3|GUCY1A3|GCS-alpha-3|GC-S-alpha-1	guanylate cyclase 1 soluble subunit alpha 1	Soluble guanylate cyclases are heterodimeric proteins that catalyze the conversion of GTP to 3',5'-cyclic GMP and pyrophosphate. The protein encoded by this gene is an alpha subunit of this complex and it interacts with a beta subunit to form the guanylate cyclase enzyme, which is activated by nitric oxide. Several transcript variants encoding a few different isoforms have been found for this gene. [provided by RefSeq, Jan 2012]
M0071	ENSG00000135363	9	166	225	0	LMO2	LMO2|TTG2|LMO-2|RBTN2|RHOM2|RBTNL1	LIM domain only 2	LMO2 encodes a cysteine-rich, two LIM-domain protein that is required for yolk sac erythropoiesis. The LMO2 protein has a central and crucial role in hematopoietic development and is highly conserved. The LMO2 transcription start site is located approximately 25 kb downstream from the 11p13 T-cell translocation cluster (11p13 ttc), where a number T-cell acute lymphoblastic leukemia-specific translocations occur. Alternative splicing results in multiple transcript variants encoding different isoforms.[provided by RefSeq, Nov 2008]
M0071	ENSG00000125257	9	164	226	0	ABCC4	ABCC4|MRP4|MOATB|MOAT-B	ATP binding cassette subfamily C member 4 (PEL blood group)	The protein encoded by this gene is a member of the superfamily of ATP-binding cassette (ABC) transporters. ABC proteins transport various molecules across extra- and intra-cellular membranes. ABC genes are divided into seven distinct subfamilies (ABC1, MDR/TAP, MRP, ALD, OABP, GCN20, White). This protein is a member of the MRP subfamily which is involved in multi-drug resistance. This family member plays a role in cellular detoxification as a pump for its substrate, organic anions. It may also function in prostaglandin-mediated cAMP signaling in ciliogenesis. Alternative splicing of this gene results in multiple transcript variants. [provided by RefSeq, Sep 2014]
M0071	ENSG00000120279	9	135	227	0	MYCT1	MYCT1|MTLC	MYC target 1	Predicted to act upstream of or within hematopoietic stem cell homeostasis. Located in nuclear body. [provided by Alliance of Genome Resources, Jul 2025]
M0071	ENSG00000231236	9	133	228	0	ENSG00000231236	-	-	-
M0071	ENSG00000100191	9	130	229	0	SLC5A4	SLC5A4|SAAT1|SGLT3|DJ90G24.4	solute carrier family 5 member 4	Predicted to enable low-affinity D-glucose:sodium symporter activity. Predicted to be involved in D-glucose transmembrane transport and sodium ion transport. Predicted to act upstream of or within proton transmembrane transport. Predicted to be located in membrane. Predicted to be active in plasma membrane. [provided by Alliance of Genome Resources, Apr 2025]
M0071	ENSG00000066056	9	121	230	0	TIE1	TIE1|TIE|JTK14|LMPHM11	tyrosine kinase with immunoglobulin like and EGF like domains 1	This gene encodes a member of the tyrosine protein kinase family. The encoded protein plays a critical role in angiogenesis and blood vessel stability by inhibiting angiopoietin 1 signaling through the endothelial receptor tyrosine kinase Tie2. Ectodomain cleavage of the encoded protein relieves inhibition of Tie2 and is mediated by multiple factors including vascular endothelial growth factor. Alternatively spliced transcript variants encoding multiple isoforms have been observed for this gene. [provided by RefSeq, Nov 2011]
M0071	ENSG00000258272	9	114	231	0	ENSG00000258272	-	-	-
M0071	ENSG00000259124	9	110	232	0	ENSG00000259124	-	-	-
M0071	ENSG00000144810	9	89	233	0	COL8A1	COL8A1|C3orf7	collagen type VIII alpha 1 chain	This gene encodes one of the two alpha chains of type VIII collagen. The gene product is a short chain collagen and a major component of the basement membrane of the corneal endothelium. The type VIII collagen fibril can be either a homo- or a heterotrimer. Alternatively spliced transcript variants encoding the same protein have been observed. [provided by RefSeq, Dec 2011]
M0071	ENSG00000234083	9	80	234	0	ENSG00000234083	-	-	-
M0071	ENSG00000111846	9	75	235	0	GCNT2	GCNT2|II|CCAT|IGNT|ULG3|GCNT5|GCNT2C|NACGT1|NAGCT1|CTRCT13|bA421M1.1|bA360O19.2	glucosaminyl (N-acetyl) transferase 2 (I blood group)	This gene encodes the enzyme responsible for formation of the blood group I antigen. The i and I antigens are distinguished by linear and branched poly-N-acetyllactosaminoglycans, respectively. The encoded protein is the I-branching enzyme, a beta-1,6-N-acetylglucosaminyltransferase responsible for the conversion of fetal i antigen to adult I antigen in erythrocytes during embryonic development. Mutations in this gene have been associated with adult i blood group phenotype. Alternatively spliced transcript variants encoding different isoforms have been described. [provided by RefSeq, Jul 2008]
M0071	ENSG00000149084	9	73	236	0	HSD17B12	HSD17B12|KAR|SDR12C1	hydroxysteroid 17-beta dehydrogenase 12	This gene encodes a very important 17beta-hydroxysteroid dehydrogenase (17beta-HSD) that converts estrone into estradiol in ovarian tissue. This enzyme is also involved in fatty acid elongation. [provided by RefSeq, Oct 2011]
M0071	ENSG00000161638	9	71	237	0	ITGA5	ITGA5|FNRA|CD49e|VLA-5|VLA5A	integrin subunit alpha 5	The product of this gene belongs to the integrin alpha chain family. Integrins are heterodimeric integral membrane proteins composed of an alpha subunit and a beta subunit that function in cell surface adhesion and signaling. The encoded preproprotein is proteolytically processed to generate light and heavy chains that comprise the alpha 5 subunit. This subunit associates with the beta 1 subunit to form a fibronectin receptor. This integrin may promote tumor invasion, and higher expression of this gene may be correlated with shorter survival time in lung cancer patients. Note that the integrin alpha 5 and integrin alpha V subunits are encoded by distinct genes. [provided by RefSeq, Oct 2015]
M0071	ENSG00000141469	9	70	238	0	SLC14A1	SLC14A1|JK|UT1|UTE|HUT11|Jk(a)|Jk(b)|RACH1|RACH2|UT-B1|HUT11A|HsT1341	solute carrier family 14 member 1 (Kidd blood group)	The protein encoded by this gene is a membrane transporter that mediates urea transport in erythrocytes. This gene forms the basis for the Kidd blood group system. [provided by RefSeq, Mar 2009]
M0071	ENSG00000163399	9	68	239	0	ATP1A1	ATP1A1|CMT2DD|HOMGSMR2	ATPase Na+/K+ transporting subunit alpha 1	The protein encoded by this gene belongs to the family of P-type cation transport ATPases, and to the subfamily of Na+/K+ -ATPases. Na+/K+ -ATPase is an integral membrane protein responsible for establishing and maintaining the electrochemical gradients of Na and K ions across the plasma membrane. These gradients are essential for osmoregulation, for sodium-coupled transport of a variety of organic and inorganic molecules, and for electrical excitability of nerve and muscle. This enzyme is composed of two subunits, a large catalytic subunit (alpha) and a smaller glycoprotein subunit (beta). The catalytic subunit of Na+/K+ -ATPase is encoded by multiple genes. This gene encodes an alpha 1 subunit. Multiple transcript variants encoding different isoforms have been found for this gene. [provided by RefSeq, May 2009]
M0071	ENSG00000029534	9	68	240	0	ANK1	ANK1|ANK|SPH1|SPH2|ankyrin-1	ankyrin 1	Ankyrins are a family of proteins that link the integral membrane proteins to the underlying spectrin-actin cytoskeleton and play key roles in activities such as cell motility, activation, proliferation, contact and the maintenance of specialized membrane domains. Multiple isoforms of ankyrin with different affinities for various target proteins are expressed in a tissue-specific, developmentally regulated manner. Most ankyrins are typically composed of three structural domains: an amino-terminal domain containing multiple ankyrin repeats; a central region with a highly conserved spectrin binding domain; and a carboxy-terminal regulatory domain which is the least conserved and subject to variation. Ankyrin 1, the prototype of this family, was first discovered in the erythrocytes, but since has also been found in brain and muscles. Mutations in erythrocytic ankyrin 1 have been associated in approximately half of all patients with hereditary spherocytosis. Complex patterns of alternative splicing in the regulatory domain, giving rise to different isoforms of ankyrin 1 have been described. Truncated muscle-specific isoforms of ankyrin 1 resulting from usage of an alternate promoter have also been identified. [provided by RefSeq, Dec 2008]
M0071	ENSG00000271447	9	67	241	0	MMP28	MMP28|MM28|MMP25|MMP-25|MMP-28|EPILYSIN	matrix metallopeptidase 28	Proteins of the matrix metalloproteinase (MMP) family are involved in the breakdown of extracellular matrix for both normal physiological processes, such as embryonic development, reproduction and tissue remodeling, and disease processes, such as asthma and metastasis. This gene encodes a secreted enzyme that degrades casein. Its expression pattern suggests that it plays a role in tissue homeostasis and in wound repair. Alternative splicing of this gene results in multiple transcript variants. [provided by RefSeq, Apr 2014]
M0071	ENSG00000126010	9	66	242	0	GRPR	GRPR|BB2|BB2R|BRS2	gastrin releasing peptide receptor	Gastrin-releasing peptide (GRP) regulates numerous functions of the gastrointestinal and central nervous systems, including release of gastrointestinal hormones, smooth muscle cell contraction, and epithelial cell proliferation and is a potent mitogen for neoplastic tissues. The effects of GRP are mediated through the gastrin-releasing peptide receptor. This receptor is a glycosylated, 7-transmembrane G-protein coupled receptor that activates the phospholipase C signaling pathway. The receptor is aberrantly expressed in numerous cancers such as those of the lung, colon, and prostate. An individual with autism and multiple exostoses was found to have a balanced translocation between chromosome 8 and a chromosome X breakpoint located within the gastrin-releasing peptide receptor gene. [provided by RefSeq, Jul 2008]
M0071	ENSG00000261645	9	60	243	0	DISC1FP1	-	-	-
M0071	ENSG00000101665	9	56	244	0	SMAD7	SMAD7|CRCS3|MADH7|MADH8	SMAD family member 7	The protein encoded by this gene is a nuclear protein that binds the E3 ubiquitin ligase SMURF2. Upon binding, this complex translocates to the cytoplasm, where it interacts with TGF-beta receptor type-1 (TGFBR1), leading to the degradation of both the encoded protein and TGFBR1. Expression of this gene is induced by TGFBR1. Variations in this gene are a cause of susceptibility to colorectal cancer type 3 (CRCS3). Several transcript variants encoding different isoforms have been found for this gene. [provided by RefSeq, Jun 2010]
M0071	ENSG00000204314	9	55	245	0	PRRT1	PRRT1|NG5|DSPD1|C6orf31|IFITMD7|SynDIG4	proline rich transmembrane protein 1	Enables identical protein binding activity. Predicted to be involved in several processes, including long-term synaptic depression; protein localization to cell surface; and regulation of AMPA receptor activity. Predicted to act upstream of or within several processes, including learning or memory; long-term synaptic potentiation; and synapse organization. Predicted to be located in plasma membrane and synaptic vesicle membrane. Predicted to be active in glutamatergic synapse and postsynaptic density membrane. [provided by Alliance of Genome Resources, Apr 2025]
M0071	ENSG00000276045	9	51	246	0	ORAI1	ORAI1|IMD9|TAM2|ORAT1|CRACM1|TMEM142A	ORAI calcium release-activated calcium modulator 1	The protein encoded by this gene is a membrane calcium channel subunit that is activated by the calcium sensor STIM1 when calcium stores are depleted. This type of channel is the primary way for calcium influx into T-cells. Defects in this gene are a cause of immune dysfunction with T-cell inactivation due to calcium entry defect type 1 (IDTICED1). [provided by RefSeq, Sep 2011]
M0071	ENSG00000166398	9	51	247	0	GARRE1	GARRE1|MiniBAR|KIAA0355	granule associated Rac and RHOG effector 1	Enables CCR4-NOT complex binding activity and small GTPase binding activity. Involved in Rac protein signal transduction. Located in P-body. [provided by Alliance of Genome Resources, Jul 2025]
M0071	ENSG00000116815	9	51	248	0	CD58	CD58|ag3|LFA3|LFA-3	CD58 molecule	This gene encodes a member of the immunoglobulin superfamily. The encoded protein is a ligand of the T lymphocyte CD2 protein, and functions in adhesion and activation of T lymphocytes. The protein is localized to the plasma membrane. Alternatively spliced transcript variants have been described. [provided by RefSeq, Jan 2009]
M0071	ENSG00000118156	9	47	249	0	ZNF541	ZNF541	zinc finger protein 541	Predicted to enable transcription corepressor activity. Predicted to be involved in male meiotic nuclear division and regulation of DNA-templated transcription. Predicted to be located in nucleus. Predicted to be part of histone deacetylase complex and transcription regulator complex. [provided by Alliance of Genome Resources, Jul 2025]
M0071	ENSG00000239453	9	44	250	0	SIDT1-AS1	-	-	-
M0071	ENSG00000197381	9	34	251	0	ADARB1	ADARB1|RED1|ADAR2|DRABA2|DRADA2|NEDHYMS	adenosine deaminase RNA specific B1	This gene encodes the enzyme responsible for pre-mRNA editing of the glutamate receptor subunit B by site-specific deamination of adenosines. Studies in rat found that this enzyme acted on its own pre-mRNA molecules to convert an AA dinucleotide to an AI dinucleotide which resulted in a new splice site. Alternative splicing of this gene results in several transcript variants, some of which have been characterized by the presence or absence of an ALU cassette insert and a short or long C-terminal region. [provided by RefSeq, Jul 2008]
M0071	ENSG00000173598	9	17	252	0	NUDT4	NUDT4|DIPP2|NUDT4B|DIPP-2B|HDCMB47P|DIPP2beta|DIPP2alpha	nudix hydrolase 4	The protein encoded by this gene regulates the turnover of diphosphoinositol polyphosphates. The turnover of these high-energy diphosphoinositol polyphosphates represents a molecular switching activity with important regulatory consequences. Molecular switching by diphosphoinositol polyphosphates may contribute to regulating intracellular trafficking. Several alternatively spliced transcript variants have been described, but the full-length nature of some variants has not been determined. Isoforms DIPP2alpha and DIPP2beta are distinguishable from each other solely by DIPP2beta possessing one additional amino acid due to intron boundary skidding in alternate splicing. [provided by RefSeq, Jul 2008]
M0071	ENSG00000131477	8	229	253	0	RAMP2	RAMP2	receptor activity modifying protein 2	The protein encoded by this gene is a member of the RAMP family of single-transmembrane-domain proteins, called receptor (calcitonin) activity modifying proteins (RAMPs). RAMPs are type I transmembrane proteins with an extracellular N terminus and a cytoplasmic C terminus. RAMPs are required to transport calcitonin-receptor-like receptor (CRLR) to the plasma membrane. CRLR, a receptor with seven transmembrane domains, can function as either a calcitonin-gene-related peptide (CGRP) receptor or an adrenomedullin receptor, depending on which members of the RAMP family are expressed. In the presence of this (RAMP2) protein, CRLR functions as an adrenomedullin receptor. The RAMP2 protein is involved in core glycosylation and transportation of adrenomedullin receptor to the cell surface. [provided by RefSeq, Jul 2008]
M0071	ENSG00000156463	8	185	254	0	SH3RF2	SH3RF2|HEPP1|POSHER|RNF158|PPP1R39	SH3 domain containing ring finger 2	Enables protein phosphatase 1 binding activity and ubiquitin protein ligase activity. Involved in several processes, including positive regulation of JNK cascade; protein autoubiquitination; and regulation of protein metabolic process. Located in nucleoplasm. [provided by Alliance of Genome Resources, Jul 2025]
M0071	ENSG00000085563	8	173	255	0	ABCB1	ABCB1|CLCS|MDR1|P-GP|PGY1|ABC20|CD243|ENPAT|GP170|p-170	ATP binding cassette subfamily B member 1	The membrane-associated protein encoded by this gene is a member of the superfamily of ATP-binding cassette (ABC) transporters. ABC proteins transport various molecules across extra- and intra-cellular membranes. ABC genes are divided into seven distinct subfamilies (ABC1, MDR/TAP, MRP, ALD, OABP, GCN20, White). This protein is a member of the MDR/TAP subfamily. Members of the MDR/TAP subfamily are involved in multidrug resistance. The protein encoded by this gene is an ATP-dependent drug efflux pump for xenobiotic compounds with broad substrate specificity. It is responsible for decreased drug accumulation in multidrug-resistant cells and often mediates the development of resistance to anticancer drugs. This protein also functions as a transporter in the blood-brain barrier. Mutations in this gene are associated with colchicine resistance and Inflammatory bowel disease 13. Alternative splicing and the use of alternative promoters results in multiple transcript variants. [provided by RefSeq, Feb 2017]
M0071	ENSG00000149564	8	173	256	0	ESAM	ESAM|W117m|NEDIHSS	endothelial cell adhesion molecule	Enables cell-cell adhesion mediator activity. Involved in several processes, including bicellular tight junction assembly; cell-cell adhesion; and regulation of actin filament polymerization. Located in cell-cell junction and plasma membrane. Part of protein-containing complex. [provided by Alliance of Genome Resources, Jul 2025]
M0071	ENSG00000179348	8	131	257	0	GATA2	GATA2|DCML|IMD21|NFE1B|MONOMAC	GATA binding protein 2	This gene encodes a member of the GATA family of zinc-finger transcription factors that are named for the consensus nucleotide sequence they bind in the promoter regions of target genes. The encoded protein plays an essential role in regulating transcription of genes involved in the development and proliferation of hematopoietic and endocrine cell lineages. Alternative splicing results in multiple transcript variants.[provided by RefSeq, Mar 2009]
M0071	ENSG00000117595	8	118	258	0	IRF6	IRF6|LPS|PIT|PPS|VWS|OFC6|PPS1|VWS1	interferon regulatory factor 6	This gene encodes a member of the interferon regulatory transcription factor (IRF) family. Family members share a highly-conserved N-terminal helix-turn-helix DNA-binding domain and a less conserved C-terminal protein-binding domain. The encoded protein may be a transcriptional activator. Mutations in this gene can cause van der Woude syndrome and popliteal pterygium syndrome. Mutations in this gene are also associated with non-syndromic orofacial cleft type 6. Alternate splicing results in multiple transcript variants.[provided by RefSeq, May 2011]
M0071	ENSG00000105974	8	117	259	0	CAV1	CAV1|CGL3|PPH3|BSCL3|LCCNS|VIP21|MSTP085	caveolin 1	The scaffolding protein encoded by this gene is the main component of the caveolae plasma membranes found in most cell types. The protein links integrin subunits to the tyrosine kinase FYN, an initiating step in coupling integrins to the Ras-ERK pathway and promoting cell cycle progression. The gene is a tumor suppressor gene candidate and a negative regulator of the Ras-p42/44 mitogen-activated kinase cascade. Caveolin 1 and caveolin 2 are located next to each other on chromosome 7 and express colocalizing proteins that form a stable hetero-oligomeric complex. Mutations in this gene have been associated with Berardinelli-Seip congenital lipodystrophy. Alternatively spliced transcripts encode alpha and beta isoforms of caveolin 1.[provided by RefSeq, Mar 2010]
M0071	ENSG00000169242	8	114	260	0	EFNA1	EFNA1|B61|EFL1|GMAN|ECKLG|EPLG1|LERK1|LERK-1|TNFAIP4	ephrin A1	This gene encodes a member of the ephrin (EPH) family. The ephrins and EPH-related receptors comprise the largest subfamily of receptor protein-tyrosine kinases and have been implicated in mediating developmental events, especially in the nervous system and in erythropoiesis. Based on their structures and sequence relationships, ephrins are divided into the ephrin-A (EFNA) class, which are anchored to the membrane by a glycosylphosphatidylinositol linkage, and the ephrin-B (EFNB) class, which are transmembrane proteins. This gene encodes an EFNA class ephrin which binds to the EPHA2, EPHA4, EPHA5, EPHA6, and EPHA7 receptors. Two transcript variants that encode different isoforms were identified through sequence analysis. [provided by RefSeq, Jul 2008]
M0071	ENSG00000164270	8	109	261	0	HTR4	HTR4|5-HT4|5-HT4R	5-hydroxytryptamine receptor 4	This gene is a member of the family of serotonin receptors, which are G protein coupled receptors that stimulate cAMP production in response to serotonin (5-hydroxytryptamine). The gene product is a glycosylated transmembrane protein that functions in both the peripheral and central nervous system to modulate the release of various neurotransmitters. Multiple transcript variants encoding proteins with distinct C-terminal sequences have been described. [provided by RefSeq, May 2010]
M0071	ENSG00000112541	8	105	262	0	LINC00473	LINC00473|LNC473|C6orf176|bA142J11.1	long intergenic non-protein coding RNA 473	Involved in DNA-templated transcription. [provided by Alliance of Genome Resources, Jul 2025]
M0071	ENSG00000132622	8	99	263	0	HSPA12B	HSPA12B|C20orf60	heat shock protein family A (Hsp70) member 12B	The protein encoded by this gene contains an atypical heat shock protein 70 (Hsp70) ATPase domain and is therefore a distant member of the mammalian Hsp70 family. This gene may be involved in susceptibility to atherosclerosis. Alternative splicing results in multiple transcript variants encoding different isoforms. [provided by RefSeq, Dec 2015]
M0071	ENSG00000171105	8	92	264	0	INSR	INSR|HHF5|CD220	insulin receptor	This gene encodes a member of the receptor tyrosine kinase family of proteins. The encoded preproprotein is proteolytically processed to generate alpha and beta subunits that form a heterotetrameric receptor. Binding of insulin or other ligands to this receptor activates the insulin signaling pathway, which regulates glucose uptake and release, as well as the synthesis and storage of carbohydrates, lipids and protein. Mutations in this gene underlie the inherited severe insulin resistance syndromes including type A insulin resistance syndrome, Donohue syndrome and Rabson-Mendenhall syndrome. Alternative splicing results in multiple transcript variants. [provided by RefSeq, Oct 2015]
M0071	ENSG00000100311	8	81	265	0	PDGFB	PDGFB|SIS|SSV|IBGC5|PDGF2|c-sis|PDGF-2	platelet derived growth factor subunit B	This gene encodes a member of the protein family comprised of both platelet-derived growth factors (PDGF) and vascular endothelial growth factors (VEGF). The encoded preproprotein is proteolytically processed to generate platelet-derived growth factor subunit B, which can homodimerize, or alternatively, heterodimerize with the related platelet-derived growth factor subunit A. These proteins bind and activate PDGF receptor tyrosine kinases, which play a role in a wide range of developmental processes. Mutations in this gene are associated with meningioma. Reciprocal translocations between chromosomes 22 and 17, at sites where this gene and that for collagen type 1, alpha 1 are located, are associated with dermatofibrosarcoma protuberans, a rare skin tumor. Alternative splicing results in multiple transcript variants. [provided by RefSeq, Oct 2015]
M0071	ENSG00000197077	8	76	266	0	KIAA1671	KIAA1671	KIAA1671	Located in cilium; intercellular bridge; and microtubule cytoskeleton. [provided by Alliance of Genome Resources, Jul 2025]
M0071	ENSG00000148357	8	71	267	0	HMCN2	HMCN2	hemicentin 2	Predicted to enable axon guidance receptor activity. Predicted to be involved in homophilic cell adhesion via plasma membrane adhesion molecules and synapse organization. Located in collagen-containing extracellular matrix. [provided by Alliance of Genome Resources, Apr 2025]
M0071	ENSG00000287059	8	68	268	0	ENSG00000287059	-	-	-
M0071	ENSG00000147027	8	68	269	0	TMEM47	TMEM47|BCMP1|VAB-9|TM4SF10	transmembrane protein 47	This gene encodes a member of the PMP22/EMP/claudin protein family. The encoded protein is localized to the ER and the plasma membrane. In dogs, transcripts of this gene exist at high levels in the brain. [provided by RefSeq, Jul 2008]
M0071	ENSG00000234190	8	65	270	0	ENSG00000234190	-	-	-
M0071	ENSG00000131389	8	59	271	0	SLC6A6	SLC6A6|TAUT|HTRDC	solute carrier family 6 member 6	This gene encodes a multi-pass membrane protein that is a member of a family of sodium and chloride-ion dependent transporters. The encoded protein transports taurine and beta-alanine. There is a pseudogene for this gene on chromosome 21. Alternative splicing results in multiple transcript variants. [provided by RefSeq, May 2013]
M0071	ENSG00000113319	8	52	272	0	RASGRF2	RASGRF2|GRF2|RAS-GRF2	Ras protein specific guanine nucleotide releasing factor 2	RAS GTPases cycle between an inactive GDP-bound state and an active GTP-bound state. This gene encodes a calcium-regulated nucleotide exchange factor activating both RAS and RAS-related protein, RAC1, through the exchange of bound GDP for GTP, thereby, coordinating the signaling of distinct mitogen-activated protein kinase pathways. [provided by RefSeq, Oct 2011]
M0071	ENSG00000120949	8	51	273	0	TNFRSF8	TNFRSF8|CD30|Ki-1|D1S166E	TNF receptor superfamily member 8	The protein encoded by this gene is a member of the TNF-receptor superfamily. This receptor is expressed by activated, but not by resting, T and B cells. TRAF2 and TRAF5 can interact with this receptor, and mediate the signal transduction that leads to the activation of NF-kappaB. This receptor is a positive regulator of apoptosis, and also has been shown to limit the proliferative potential of autoreactive CD8 effector T cells and protect the body against autoimmunity. Two alternatively spliced transcript variants of this gene encoding distinct isoforms have been reported. [provided by RefSeq, Jul 2008]
M0071	ENSG00000112312	8	46	274	0	GMNN	GMNN|Gem|MGORS6	geminin DNA replication inhibitor	This gene encodes a protein that plays a critical role in cell cycle regulation. The encoded protein inhibits DNA replication by binding to DNA replication factor Cdt1, preventing the incorporation of minichromosome maintenance proteins into the pre-replication complex. The encoded protein is expressed during the S and G2 phases of the cell cycle and is degraded by the anaphase-promoting complex during the metaphase-anaphase transition. Increased expression of this gene may play a role in several malignancies including colon, rectal and breast cancer. Alternatively spliced transcript variants have been observed for this gene, and two pseudogenes of this gene are located on the short arm of chromosome 16. [provided by RefSeq, Oct 2011]
M0071	ENSG00000168356	8	38	275	0	SCN11A	SCN11A|NaN|PN5|FEPS3|HSAN7|SNS-2|NAV1.9|SCN12A	sodium voltage-gated channel alpha subunit 11	Voltage-gated sodium channels are transmembrane glycoprotein complexes composed of a large alpha subunit with 24 transmembrane domains and one or more regulatory beta subunits. They are responsible for the generation and propagation of action potentials in neurons and muscle. This gene encodes one member of the sodium channel alpha subunit gene family, and is highly expressed in nociceptive neurons of dorsal root ganglia and trigeminal ganglia. It mediates brain-derived neurotrophic factor-evoked membrane depolarization and is a major effector of peripheral inflammatory pain hypersensitivity. Mutations in this gene have been associated with hereditary sensory and autonomic neuropathy type VII and familial episodic pain syndrome-3. Alternative splicing results in multiple transcript variants. [provided by RefSeq, Mar 2017]
M0071	ENSG00000107263	8	35	276	0	RAPGEF1	RAPGEF1|C3G|GRF2	Rap guanine nucleotide exchange factor 1	This gene encodes a human guanine nucleotide exchange factor. It transduces signals from CRK by binding the SH3 domain of CRK, and activating several members of the Ras family of GTPases. This signaling cascade that may be involved in apoptosis, integrin-mediated signal transduction, and cell transformation. Several alternatively spliced transcript variants of this gene have been described, but the full-length nature of some variants has not been determined. [provided by RefSeq, Jul 2008]
M0071	ENSG00000188428	8	29	277	0	BLOC1S5	BLOC1S5|MU|BLOS5|HPS11|MUTED	biogenesis of lysosomal organelles complex 1 subunit 5	This gene encodes a component of BLOC-1 (biogenesis of lysosome-related organelles complex 1). Components of this complex are involved in the biogenesis of organelles such as melanosomes and platelet-dense granules. A mouse model for Hermansky-Pudlak Syndrome is mutated in the murine version of this gene. Alternative splicing results in multiple transcript variants. Read-through transcription exists between this gene and the upstream EEF1E1 (eukaryotic translation elongation factor 1 epsilon 1) gene, as well as with the downstream TXNDC5 (thioredoxin domain containing 5) gene. [provided by RefSeq, Dec 2010]
M0071	ENSG00000244479	8	25	278	0	OR2A1-AS1	-	-	-
M0071	ENSG00000111261	8	25	279	0	MANSC1	MANSC1|LOH12CR3|9130403P13Rik	MANSC domain containing 1	Predicted to be located in membrane. Predicted to be active in Golgi apparatus. [provided by Alliance of Genome Resources, Jul 2025]
M0071	ENSG00000233009	8	16	280	0	NALCN-AS1	NALCN-AS1	NALCN antisense RNA 1	-
M0071	ENSG00000203883	7	247	281	3.20285e-05	SOX18	SOX18|HLTS|HLTRS	SRY-box transcription factor 18	This gene encodes a member of the SOX (SRY-related HMG-box) family of transcription factors involved in the regulation of embryonic development and in the determination of the cell fate. The encoded protein may act as a transcriptional regulator after forming a protein complex with other proteins. This protein plays a role in hair, blood vessel, and lymphatic vessel development. Mutations in this gene have been associated with recessive and dominant forms of hypotrichosis-lymphedema-telangiectasia. [provided by RefSeq, Jul 2008]
M0071	ENSG00000165949	7	195	282	3.20285e-05	IFI27	IFI27|P27|ISG12|FAM14D|ISG12A	interferon alpha inducible protein 27	Enables several functions, including RNA polymerase II-specific DNA-binding transcription factor binding activity; identical protein binding activity; and lamin binding activity. Involved in several processes, including defense response to other organism; protein K48-linked ubiquitination; and pyroptotic inflammatory response. Acts upstream of or within negative regulation of transcription by RNA polymerase II and regulation of protein export from nucleus. Located in mitochondrial membrane and nuclear inner membrane. Is active in mitochondrion. [provided by Alliance of Genome Resources, Apr 2025]
M0071	ENSG00000175899	7	166	283	3.20285e-05	A2M	A2M|A2MD|CPAMD5|FWP007|S863-7	alpha-2-macroglobulin	The protein encoded by this gene is a protease inhibitor and cytokine transporter. It uses a bait-and-trap mechanism to inhibit a broad spectrum of proteases, including trypsin, thrombin and collagenase. It can also inhibit inflammatory cytokines, and it thus disrupts inflammatory cascades. Mutations in this gene are a cause of alpha-2-macroglobulin deficiency. This gene is implicated in Alzheimer's disease (AD) due to its ability to mediate the clearance and degradation of A-beta, the major component of beta-amyloid deposits. A related pseudogene, which is also located on the p arm of chromosome 12, has been identified. [provided by RefSeq, Nov 2016]
M0071	ENSG00000188596	7	154	284	3.20285e-05	CFAP54	CFAP54|CILD54|SPGF98|C12orf55|C12orf63	cilia and flagella associated protein 54	Predicted to be involved in cilium assembly; cilium movement involved in cell motility; and spermatogenesis. Predicted to act upstream of or within epithelial cilium movement involved in extracellular fluid movement; establishment of localization in cell; and sperm flagellum assembly. Predicted to be located in axoneme. [provided by Alliance of Genome Resources, Jul 2025]
M0071	ENSG00000136999	7	115	285	3.20285e-05	CCN3	CCN3|NOV|NOVh|IBP-9|IGFBP9|IGFBP-9	cellular communication network factor 3	The protein encoded by this gene is a small secreted cysteine-rich protein and a member of the CCN family of regulatory proteins. CNN family proteins associate with the extracellular matrix and play an important role in cardiovascular and skeletal development, fibrosis and cancer development. [provided by RefSeq, Feb 2009]
M0071	ENSG00000143878	7	106	286	3.20285e-05	RHOB	RHOB|ARH6|ARHB|RHOH6|MST081|MSTP081	ras homolog family member B	Predicted to enable GTP binding activity and GTPase activity. Involved in several processes, including cellular response to hydrogen peroxide; cellular response to ionizing radiation; and regulation of cell migration. Located in cleavage furrow and endosome membrane. Biomarker of breast cancer. [provided by Alliance of Genome Resources, Jul 2025]
M0071	ENSG00000068078	7	105	287	3.20285e-05	FGFR3	FGFR3|ACH|CEK2|JTK4|CD333|HSFGFR3EX	fibroblast growth factor receptor 3	This gene encodes a member of the fibroblast growth factor receptor (FGFR) family, with its amino acid sequence being highly conserved between members and among divergent species. FGFR family members differ from one another in their ligand affinities and tissue distribution. A full-length representative protein would consist of an extracellular region, composed of three immunoglobulin-like domains, a single hydrophobic membrane-spanning segment and a cytoplasmic tyrosine kinase domain. The extracellular portion of the protein interacts with fibroblast growth factors, setting in motion a cascade of downstream signals, ultimately influencing mitogenesis and differentiation. This particular family member binds acidic and basic fibroblast growth hormone and plays a role in bone development and maintenance. Mutations in this gene lead to craniosynostosis and multiple types of skeletal dysplasia. [provided by RefSeq, Aug 2017]
M0071	ENSG00000117318	7	103	288	3.20285e-05	ID3	ID3|HEIR-1|bHLHb25	inhibitor of DNA binding 3	The protein encoded by this gene is a helix-loop-helix (HLH) protein that can form heterodimers with other HLH proteins. However, the encoded protein lacks a basic DNA-binding domain and therefore inhibits the DNA binding of any HLH protein with which it interacts. [provided by RefSeq, Aug 2011]
M0071	ENSG00000167244	7	102	289	3.20285e-05	IGF2	IGF2|GRDF|SRS3|IGF-II|PP9974|C11orf43	insulin like growth factor 2	This gene encodes a member of the insulin family of polypeptide growth factors, which are involved in development and growth. It is an imprinted gene, expressed only from the paternal allele, and epigenetic changes at this locus are associated with Wilms tumour, Beckwith-Wiedemann syndrome, rhabdomyosarcoma, and Silver-Russell syndrome. A read-through INS-IGF2 gene exists, whose 5' region overlaps the INS gene and the 3' region overlaps this gene. Alternatively spliced transcript variants encoding different isoforms have been found for this gene. [provided by RefSeq, Oct 2010]
M0071	ENSG00000064042	7	98	290	3.20285e-05	LIMCH1	LIMCH1|LMO7B|LIMCH1A	LIM and calponin homology domains 1	Enables myosin II head/neck binding activity. Involved in several processes, including cytoplasmic actin-based contraction involved in cell motility; positive regulation of stress fiber assembly; and regulation of focal adhesion assembly. Located in myosin II complex and stress fiber. [provided by Alliance of Genome Resources, Jul 2025]
M0071	ENSG00000157680	7	86	291	3.20285e-05	DGKI	DGKI|DGK-IOTA	diacylglycerol kinase iota	This gene is a member of the type IV diacylglycerol kinase subfamily. Diacylglycerol kinases regulate the intracellular concentration of diacylglycerol through its phosphorylation, producing phosphatidic acid. The specific role of the enzyme encoded by this gene is undetermined, however, it may play a crucial role in the production of phosphatidic acid in the retina or in recessive forms of retinal degeneration. [provided by RefSeq, Jul 2008]
M0071	ENSG00000134873	7	81	292	3.20285e-05	CLDN10	CLDN10|OSPL|HELIX|OSP-L|CPETRL3	claudin 10	This gene encodes a member of the claudin family. Claudins are integral membrane proteins and components of tight junction strands. Tight junction strands serve as a physical barrier to prevent solutes and water from passing freely through the paracellular space between epithelial or endothelial cell sheets, and also play critical roles in maintaining cell polarity and signal transductions. The expression level of this gene is associated with recurrence of primary hepatocellular carcinoma. Six alternatively spliced transcript variants encoding different isoforms have been reported, but the transcript sequences of some variants are not determined.[provided by RefSeq, Jun 2010]
M0071	ENSG00000160349	7	78	293	3.20285e-05	LCN1	LCN1|TP|TLC|PMFA|VEGP	lipocalin 1	This gene encodes a member of the lipocalin family of small secretory proteins. Lipocalins are extracellular transport proteins that bind to a variety of hydrophobic ligands. The encoded protein is the primary lipid binding protein in tears and is overproduced in response to multiple stimuli including infection and stress. The encoded protein may be a marker for chromosome aneuploidy as well as an autoantigen in Sjogren's syndrome. Alternatively spliced transcript variants encoding multiple isoforms have been observed for this gene, and two pseudogenes of this gene are also located on the long arm of chromosome 9. [provided by RefSeq, Nov 2011]
M0072	ENSG00000273149	165	5629	1	0	ENSG00000273149	-	-	-
M0072	ENSG00000125304	141	416	2	0	TM9SF2	TM9SF2|P76|Lnc-PCIR	transmembrane 9 superfamily member 2	This gene encodes a member of the transmembrane 9 superfamily. The encoded 76 kDa protein localizes to early endosomes in human cells. The encoded protein possesses a conserved and highly hydrophobic C-terminal domain which contains nine transmembrane domains. The protein may play a role in small molecule transport or act as an ion channel. A pseudogene associated with this gene is located on the X chromosome. [provided by RefSeq, Oct 2012]
M0072	ENSG00000267598	134	1043	3	0	IER2-AS1	-	-	-
M0072	ENSG00000167995	133	1029	4	0	BEST1	BEST1|ARB|BMD|BEST|RP50|VMD2|TU15B|Best1V1Delta2	bestrophin 1	This gene encodes a member of the bestrophin gene family. This small gene family is characterized by proteins with a highly conserved N-terminus with four to six transmembrane domains. Bestrophins may form chloride ion channels or may regulate voltage-gated L-type calcium-ion channels. Bestrophins are generally believed to form calcium-activated chloride-ion channels in epithelial cells but they have also been shown to be highly permeable to bicarbonate ion transport in retinal tissue. Mutations in this gene are responsible for juvenile-onset vitelliform macular dystrophy (VMD2), also known as Best macular dystrophy, in addition to adult-onset vitelliform macular dystrophy (AVMD) and other retinopathies. Alternative splicing results in multiple variants encoding distinct isoforms.[provided by RefSeq, Nov 2008]
M0072	ENSG00000104687	128	309	5	0	GSR	GSR|GR|GSRD|HEL-75|CNSHA10|HEL-S-122m	glutathione-disulfide reductase	This gene encodes a member of the class-I pyridine nucleotide-disulfide oxidoreductase family. This enzyme is a homodimeric flavoprotein. It is a central enzyme of cellular antioxidant defense, and reduces oxidized glutathione disulfide (GSSG) to the sulfhydryl form GSH, which is an important cellular antioxidant. Rare mutations in this gene result in hereditary glutathione reductase deficiency. Multiple alternatively spliced transcript variants encoding different isoforms have been found. [provided by RefSeq, Aug 2010]
M0072	ENSG00000234961	122	1306	6	0	ENSG00000234961	-	-	-
M0072	ENSG00000269968	97	498	7	0	ENSG00000269968	-	-	-
M0072	ENSG00000113141	93	134	8	0	IK	IK|RED|RER|CSA2	IK cytokine	The protein encoded by this gene was identified by its RED repeat, a stretch of repeated arginine, glutamic acid and aspartic acid residues. The protein localizes to discrete dots within the nucleus, excluding the nucleolus. Its function is unknown. This gene maps to chromosome 5; however, a pseudogene may exist on chromosome 2. [provided by RefSeq, Jul 2008]
M0072	ENSG00000198815	90	141	9	0	FOXJ3	FOXJ3	forkhead box J3	Enables DNA-binding transcription activator activity, RNA polymerase II-specific and sequence-specific double-stranded DNA binding activity. Involved in positive regulation of transcription by RNA polymerase II. Predicted to be located in chromatin. Predicted to be active in nucleus. [provided by Alliance of Genome Resources, Jul 2025]
M0072	ENSG00000257167	87	403	10	0	TMPO-AS1	TMPO-AS1	TMPO antisense RNA 1	-
M0072	ENSG00000265401	75	323	11	0	ENSG00000265401	-	-	-
M0072	ENSG00000258017	71	477	12	0	TUBA1B-AS1	-	-	-
M0072	ENSG00000267532	71	406	13	0	MIR497HG	MIR497HG|MIR195HG|ALOX12-AS1	mir-497-195 cluster host gene	-
M0072	ENSG00000229124	71	288	14	0	VIM-AS1	VIM-AS1	VIM antisense RNA 1	-
M0072	ENSG00000245112	69	592	15	0	SMARCA5-AS1	-	-	-
M0072	ENSG00000108654	68	288	16	0	DDX5	DDX5|p68|HLR1|G17P1|HUMP68	DEAD-box helicase 5	This gene encodes a member of the DEAD box family of RNA helicases that are involved in a variety of cellular processes as a result of its role as an adaptor molecule, promoting interactions with a large number of other factors. This protein is involved in pathways that include the alteration of RNA structures, plays a role as a coregulator of transcription, a regulator of splicing, and in the processing of small noncoding RNAs. Members of this family contain nine conserved motifs, including the conserved Asp-Glu-Ala-Asp (DEAD) motif, important to ATP binding and hydrolysis as well as RNA binding and unwinding activities. Dysregulation of this gene may play a role in cancer development. Alternative splicing results in multiple transcript variants. [provided by RefSeq, Sep 2017]
M0072	ENSG00000057608	68	140	17	0	GDI2	GDI2|RABGDIB|HEL-S-46e	GDP dissociation inhibitor 2	GDP dissociation inhibitors are proteins that regulate the GDP-GTP exchange reaction of members of the rab family, small GTP-binding proteins of the ras superfamily, that are involved in vesicular trafficking of molecules between cellular organelles. GDIs slow the rate of dissociation of GDP from rab proteins and release GDP from membrane-bound rabs. GDI2 is ubiquitously expressed. The GDI2 gene contains many repetitive elements indicating that it may be prone to inversion/deletion rearrangements. Alternative splicing results in multiple transcript variants encoding distinct isoforms. [provided by RefSeq, Jul 2008]
M0072	ENSG00000095066	65	343	18	0	HOOK2	HOOK2|HK2	hook microtubule tethering protein 2	Hook proteins are cytosolic coiled-coil proteins that contain conserved N-terminal domains, which attach to microtubules, and more divergent C-terminal domains, which mediate binding to organelles. The Drosophila Hook protein is a component of the endocytic compartment.[supplied by OMIM, Apr 2004]
M0072	ENSG00000164933	65	126	19	0	SLC25A32	SLC25A32|MFT|GLYB|MFTC|RREI	solute carrier family 25 member 32	This gene encodes a member of the P(I/L)W subfamily of mitochondrial carrier family transport proteins. The encoded protein transports folate across the inner mitochondrial membrane. Alternatively spliced transcript variants have been described. [provided by RefSeq, Mar 2013]
M0072	ENSG00000120802	64	143	20	0	TMPO	TMPO|TP|LAP2|CMD1T|LEMD4|PRO0868	thymopoietin	Through alternative splicing, this gene encodes several distinct LEM domain containing protein isoforms. LEM domain proteins include inner nuclear membrane and intranuclear proteins, and are involved in a variety of cellular functions including gene expression, chromatin organization, and replication and cell cycle control. The encoded alpha isoform is broadly diffuse in the nucleus and contains a lamin binding domain, while the beta and gamma isoforms are localized to the nuclear membrane and contain an HDAC3 interaction domain. The distinct isoforms may compete with each other when acting to chaperone other proteins and regulate transcription. [provided by RefSeq, Aug 2019]
M0072	ENSG00000198695	59	772	21	0	MT-ND6	-	-	-
M0072	ENSG00000029363	58	90	22	0	BCLAF1	BCLAF1|BTF|bK211L9.1	BCL2 associated transcription factor 1	This gene encodes a transcriptional repressor that interacts with several members of the BCL2 family of proteins. Overexpression of this protein induces apoptosis, which can be suppressed by co-expression of BCL2 proteins. The protein localizes to dot-like structures throughout the nucleus, and redistributes to a zone near the nuclear envelope in cells undergoing apoptosis. Multiple transcript variants encoding different isoforms have been found for this gene. [provided by RefSeq, Jul 2008]
M0072	ENSG00000001497	58	69	23	0	LAS1L	LAS1L|WTS|Las1|MRXSWTS|Las1-like|dJ475B7.2	LAS1 like ribosome biogenesis factor	Enables RNA binding activity. Involved in rRNA processing. Located in nucleolus. Part of MLL1 complex. Implicated in Wilson-Turner syndrome. [provided by Alliance of Genome Resources, Jul 2025]
M0072	ENSG00000281383	57	227	24	0	ENSG00000281383	-	-	-
M0072	ENSG00000130402	57	126	25	0	ACTN4	ACTN4|FSGS|FSGS1|ACTININ-4	actinin alpha 4	Alpha actinins belong to the spectrin gene superfamily which represents a diverse group of cytoskeletal proteins, including the alpha and beta spectrins and dystrophins. Alpha actinin is an actin-binding protein with multiple roles in different cell types. In nonmuscle cells, the cytoskeletal isoform is found along microfilament bundles and adherens-type junctions, where it is involved in binding actin to the membrane. In contrast, skeletal, cardiac, and smooth muscle isoforms are localized to the Z-disc and analogous dense bodies, where they help anchor the myofibrillar actin filaments. This gene encodes a nonmuscle, alpha actinin isoform which is concentrated in the cytoplasm, and thought to be involved in metastatic processes. Mutations in this gene have been associated with focal and segmental glomerulosclerosis. [provided by RefSeq, Jul 2008]
M0072	ENSG00000168298	56	811	26	0	H1-4	H1-4|H1E|H1.4|H1F4|RMNS|H1s-4|HIST1H1E|dJ221C16.5	H1.4 linker histone, cluster member	Histones are basic nuclear proteins responsible for nucleosome structure of the chromosomal fiber in eukaryotes. Two molecules of each of the four core histones (H2A, H2B, H3, and H4) form an octamer, around which approximately 146 bp of DNA is wrapped in repeating units, called nucleosomes. The linker histone, H1, interacts with linker DNA between nucleosomes and functions in the compaction of chromatin into higher order structures. This gene is intronless and encodes a replication-dependent histone that is a member of the histone H1 family. Transcripts from this gene lack polyA tails but instead contain a palindromic termination element. This gene is found in the large histone gene cluster on chromosome 6. [provided by RefSeq, Aug 2015]
M0072	ENSG00000280614	54	306	27	0	ENSG00000280614	-	-	-
M0072	ENSG00000274618	53	149	28	0	H4C6	H4C6|H4|H4/c|H4C1|H4C2|H4C3|H4C4|H4C5|H4C8|H4C9|H4FC|H4-16|H4C11|H4C12|H4C13|H4C14|H4C15|H4C16|HIST1H4F	H4 clustered histone 6	Histones are basic nuclear proteins that are responsible for the nucleosome structure of the chromosomal fiber in eukaryotes. Two molecules of each of the four core histones (H2A, H2B, H3, and H4) form an octamer, around which approximately 146 bp of DNA is wrapped in repeating units, called nucleosomes. The linker histone, H1, interacts with linker DNA between nucleosomes and functions in the compaction of chromatin into higher order structures. This gene is intronless and encodes a replication-dependent histone that is a member of the histone H4 family. Transcripts from this gene lack polyA tails but instead contain a palindromic termination element. This gene is found in the large histone gene cluster on chromosome 6. [provided by RefSeq, Aug 2015]
M0072	ENSG00000131238	53	103	29	0	PPT1	PPT1|PPT|CLN1|INCL	palmitoyl-protein thioesterase 1	The protein encoded by this gene is a small glycoprotein involved in the catabolism of lipid-modified proteins during lysosomal degradation. The encoded enzyme removes thioester-linked fatty acyl groups such as palmitate from cysteine residues. Defects in this gene are a cause of infantile neuronal ceroid lipofuscinosis 1 (CLN1, or INCL) and neuronal ceroid lipofuscinosis 4 (CLN4). Two transcript variants encoding different isoforms have been found for this gene.[provided by RefSeq, Dec 2008]
M0072	ENSG00000248223	52	229	30	0	ENSG00000248223	-	-	-
M0072	ENSG00000172803	50	197	31	0	SNX32	SNX32|SNX6B	sorting nexin 32	Predicted to enable phosphatidylinositol binding activity. Predicted to be involved in retrograde transport, endosome to Golgi. Predicted to be located in cytoplasmic vesicle and cytosol. Predicted to be active in endosome. [provided by Alliance of Genome Resources, Jul 2025]
M0072	ENSG00000108515	48	157	32	0	ENO3	ENO3|MSE|GSD13	enolase 3	This gene encodes one of the three enolase isoenzymes found in mammals. This isoenzyme is found in skeletal muscle cells in the adult where it may play a role in muscle development and regeneration. A switch from alpha enolase to beta enolase occurs in muscle tissue during development in rodents. Mutations in this gene have be associated glycogen storage disease. Alternatively spliced transcript variants encoding different isoforms have been described.[provided by RefSeq, Jul 2010]
M0072	ENSG00000186063	48	61	33	0	AIDA	AIDA|C1orf80	axin interactor, dorsalization associated	Predicted to enable phosphatidylinositol binding activity. Acts upstream of or within negative regulation of JUN kinase activity. Predicted to be located in cytoplasm. Predicted to be active in membrane. [provided by Alliance of Genome Resources, Jul 2025]
M0072	ENSG00000198252	48	56	34	0	STYX	STYX	serine/threonine/tyrosine interacting protein	The protein encoded by this gene is a pseudophosphatase, able to bind potential substrates but lacking an active catalytic loop. The encoded protein may be involved in spermiogenesis. Two transcript variants encoding the same protein have been found for these genes. [provided by RefSeq, Oct 2011]
M0072	ENSG00000257715	46	209	35	0	ENSG00000257715	-	-	-
M0072	ENSG00000227409	44	130	36	0	ZMYM4-AS1	ZMYM4-AS1	ZMYM4 antisense RNA 1	-
M0072	ENSG00000163946	42	62	37	0	TASOR	TASOR|RAP140|TASOR1|se89-1|C3orf63|FAM208A	transcription activation suppressor	Enables chromatin binding activity. Involved in protein localization to heterochromatin and transposable element silencing by heterochromatin formation. Located in heterochromatin and nucleoplasm. [provided by Alliance of Genome Resources, Jul 2025]
M0072	ENSG00000281181	41	239	38	0	ENSG00000281181	-	-	-
M0072	ENSG00000205476	41	190	39	0	CCDC85C	CCDC85C	coiled-coil domain containing 85C	Predicted to be involved in cerebral cortex development. Predicted to act upstream of or within several processes, including Notch signaling pathway; establishment of cell polarity; and radial glial cell differentiation. Located in adherens junction and nuclear speck. [provided by Alliance of Genome Resources, Jul 2025]
M0072	ENSG00000136819	40	48	40	0	C9orf78	C9orf78|CSU2|TLS1|HCA59|HSPC220|bA409K20.3	chromosome 9 open reading frame 78	Enables U5 snRNA binding activity. Involved in mRNA cis splicing, via spliceosome and regulation of homologous chromosome segregation. Located in chromosome, centromeric region; cytosol; and nucleoplasm. [provided by Alliance of Genome Resources, Jul 2025]
M0072	ENSG00000109686	39	90	41	0	SH3D19	SH3D19|EBP|EVE1|Kryn|Eve-1|SH3P19	SH3 domain containing 19	This gene encodes a multiple SH3 domain-containing protein, which interacts with other proteins, such as EBP and members of ADAM family, via the SH3 domains. This protein may be involved in suppression of Ras-induced cellular transformation and Ras-mediated activation of ELK1 by EBP, and regulation of ADAM proteins in the signaling of EGFR-ligand shedding. Alternatively spliced transcript variants encoding different isoforms have been found for this gene. [provided by RefSeq, Aug 2011]
M0072	ENSG00000108963	39	51	42	0	DPH1	DPH1|DPH2L|OVCA1|DEDSSH|DPH2L1	diphthamide biosynthesis 1	The protein encoded by this gene is an enzyme involved in the biosynthesis of diphthamide, a modified histidine found only in elongation factor-2 (EEF2). Diphthamide residues in EEF2 are targeted for ADP-ribosylation by diphtheria toxin and Pseudomonas exotoxin A. Defects in this gene have been associated with both ovarian cancer and autosomal recessive intellectual disability with short stature, craniofacial, and ectodermal anomalies. [provided by RefSeq, Oct 2016]
M0072	ENSG00000124575	38	184	43	0	H1-3	H1-3|H1D|H1.3|H1F3|H1s-2|HIST1H1D	H1.3 linker histone, cluster member	Histones are basic nuclear proteins responsible for nucleosome structure of the chromosomal fiber in eukaryotes. Two molecules of each of the four core histones (H2A, H2B, H3, and H4) form an octamer, around which approximately 146 bp of DNA is wrapped in repeating units, called nucleosomes. The linker histone, H1, interacts with linker DNA between nucleosomes and functions in the compaction of chromatin into higher order structures. This gene is intronless and encodes a replication-dependent histone that is a member of the histone H1 family. Transcripts from this gene lack polyA tails but instead contain a palindromic termination element. This gene is found in the large histone gene cluster on chromosome 6. [provided by RefSeq, Aug 2015]
M0072	ENSG00000235903	38	153	44	0	CPB2-AS1	CPB2-AS1	CPB2 antisense RNA 1	Predicted to be involved in miRNA-mediated post-transcriptional gene silencing. [provided by Alliance of Genome Resources, Jul 2025]
M0072	ENSG00000128708	38	67	45	0	HAT1	HAT1|KAT1	histone acetyltransferase 1	The protein encoded by this gene is a type B histone acetyltransferase (HAT) that is involved in the rapid acetylation of newly synthesized cytoplasmic histones, which are in turn imported into the nucleus for de novo deposition onto nascent DNA chains. Histone acetylation, particularly of histone H4, plays an important role in replication-dependent chromatin assembly. Specifically, this HAT can acetylate soluble but not nucleosomal histone H4 at lysines 5 and 12, and to a lesser degree, histone H2A at lysine 5. Alternatively spliced transcript variants have been identified for this gene. [provided by RefSeq, Jun 2009]
M0072	ENSG00000257453	37	254	46	0	PHLDA1-AS1	PHLDA1-AS1	PHLDA1 antisense RNA 1	-
M0072	ENSG00000272742	37	139	47	0	ENSG00000272742	-	-	-
M0072	ENSG00000184384	37	66	48	0	MAML2	MAML2|MAM2|MAM3|MAM-3|MLL-MAML2	mastermind like transcriptional coactivator 2	The protein encoded by this gene is a member of the Mastermind-like family of proteins. All family members are proline and glutamine-rich, and contain a conserved basic domain that binds the ankyrin repeat domain of the intracellular domain of the Notch receptors (ICN1-4) in their N-terminus, and a transcriptional activation domain in their C-terminus. This protein binds to an extended groove that is formed by the interaction of CBF1, Suppressor of Hairless, LAG-1 (CSL) with ICN, and positively regulates Notch signaling. High levels of expression of this gene have been observed in several B cell-derived lymphomas. Translocations resulting in fusion proteins with both CRTC1 and CRTC3 have been implicated in the development of mucoepidermoid carcinomas, while a translocation event with CXCR4 has been linked with chronic lymphocytic leukemia (CLL). Copy number variation in the polyglutamine tract has been observed. [provided by RefSeq, Jan 2015]
M0072	ENSG00000090061	37	39	49	0	CCNK	CCNK|CPR4|IDDHDF	cyclin K	The protein encoded by this gene is a member of the transcription cyclin family. These cyclins may regulate transcription through their association with and activation of cyclin-dependent kinases (CDK) that phosphorylate the C-terminal domain (CTD) of the large subunit of RNA polymerase II. This gene product may play a dual role in regulating CDK and RNA polymerase II activities. [provided by RefSeq, Jul 2008]
M0072	ENSG00000153147	37	39	50	0	SMARCA5	SMARCA5|ISWI|SNF2H|hISWI|hSNF2H|WCRF135	SNF2 related chromatin remodeling ATPase 5	The protein encoded by this gene is a member of the SWI/SNF family of proteins. Members of this family have helicase and ATPase activities and are thought to regulate transcription of certain genes by altering the chromatin structure around those genes. The protein encoded by this gene is a component of the chromatin remodeling and spacing factor RSF, a facilitator of the transcription of class II genes by RNA polymerase II. The encoded protein is similar in sequence to the Drosophila ISWI chromatin remodeling protein. [provided by RefSeq, Jul 2008]
M0072	ENSG00000187837	36	179	51	0	H1-2	H1-2|H1C|H1.2|H1F2|H1s-1|HIST1H1C	H1.2 linker histone, cluster member	Histones are basic nuclear proteins responsible for nucleosome structure of the chromosomal fiber in eukaryotes. Two molecules of each of the four core histones (H2A, H2B, H3, and H4) form an octamer, around which approximately 146 bp of DNA is wrapped in repeating units, called nucleosomes. The linker histone, H1, interacts with linker DNA between nucleosomes and functions in the compaction of chromatin into higher order structures. This gene is intronless and encodes a replication-dependent histone that is a member of the histone H1 family. Transcripts from this gene lack polyA tails but instead contain a palindromic termination element. This gene is found in the large histone gene cluster on chromosome 6. [provided by RefSeq, Aug 2015]
M0072	ENSG00000114978	36	46	52	0	MOB1A	MOB1A|MOB1|MATS1|Mob4B|C2orf6|MOBK1B|MABKL1B|MOBKL1B	MOB kinase activator 1A	The protein encoded by this gene is a component of the Hippo signaling pathway, which controls organ size and tumor growth by enhancing apoptosis. Loss of the encoded protein results in cell proliferation and cancer formation. The encoded protein is also involved in the control of microtubule stability during cytokinesis. Several transcript variants encoding different isoforms have been found for this gene. [provided by RefSeq, Nov 2015]
M0072	ENSG00000006062	36	44	53	0	MAP3K14	MAP3K14|HS|NIK|HSNIK|IMD112|FTDCR1B	mitogen-activated protein kinase kinase kinase 14	This gene encodes mitogen-activated protein kinase kinase kinase 14, which is a serine/threonine protein-kinase. This kinase binds to TRAF2 and stimulates NF-kappaB activity. It shares sequence similarity with several other MAPKK kinases. It participates in an NF-kappaB-inducing signalling cascade common to receptors of the tumour-necrosis/nerve-growth factor (TNF/NGF) family and to the interleukin-1 type-I receptor. [provided by RefSeq, Jul 2008]
M0072	ENSG00000152291	36	41	54	0	TGOLN2	TGOLN2|TGN38|TGN46|TGN48|TGN51|TTGN2|hTGN46|hTGN48|hTGN51	trans-golgi network protein 2	This gene encodes a type I integral membrane protein that is localized to the trans-Golgi network, a major sorting station for secretory and membrane proteins. The encoded protein cycles between early endosomes and the trans-Golgi network, and may play a role in exocytic vesicle formation. Alternatively spliced transcript variants encoding multiple isoforms have been observed for this gene. [provided by RefSeq, Oct 2011]
M0072	ENSG00000272540	34	161	55	0	ENSG00000272540	-	-	-
M0072	ENSG00000162521	34	55	56	0	RBBP4	RBBP4|NURF55|RBAP48|lin-53	RB binding protein 4, chromatin remodeling factor	This gene encodes a ubiquitously expressed nuclear protein which belongs to a highly conserved subfamily of WD-repeat proteins. It is present in protein complexes involved in histone acetylation and chromatin assembly. It is part of the Mi-2 complex which has been implicated in chromatin remodeling and transcriptional repression associated with histone deacetylation. This encoded protein is also part of co-repressor complexes, which is an integral component of transcriptional silencing. It is found among several cellular proteins that bind directly to retinoblastoma protein to regulate cell proliferation. This protein also seems to be involved in transcriptional repression of E2F-responsive genes. Three transcript variants encoding different isoforms have been found for this gene. [provided by RefSeq, Sep 2008]
M0072	ENSG00000163378	33	70	57	0	EOGT	EOGT|AOS4|AER61|EOGT1|C3orf64	EGF domain specific O-linked N-acetylglucosamine transferase	This gene encodes an enzyme that acts in the lumen of the endoplasmic reticulum to catalyze the transfer of N-acetylglucosamine to serine or threonine residues of extracellular-targeted proteins. This enzyme modifies proteins containing eukaryotic growth factor (EGF)-like domains, including the Notch receptor, thereby regulating developmental signalling. Mutations in this gene have been observed in individuals with Adams-Oliver syndrome 4. Alternative splicing results in multiple transcript variants. [provided by RefSeq, Aug 2015]
M0072	ENSG00000179818	32	89	58	0	PCBP1-AS1	-	-	-
M0072	ENSG00000151893	32	36	59	0	CACUL1	CACUL1|CAC1|C10orf46	CDK2 associated cullin domain 1	Enables protein kinase binding activity. Involved in G1/S transition of mitotic cell cycle; positive regulation of cell population proliferation; and positive regulation of protein kinase activity. [provided by Alliance of Genome Resources, Jul 2025]
M0072	ENSG00000204469	31	60	60	0	PRRC2A	PRRC2A|G2|BAT2|D6S51|D6S51E	proline rich coiled-coil 2A	A cluster of genes, BAT1-BAT5, has been localized in the vicinity of the genes for TNF alpha and TNF beta. These genes are all within the human major histocompatibility complex class III region. This gene has microsatellite repeats which are associated with the age-at-onset of insulin-dependent diabetes mellitus (IDDM) and possibly thought to be involved with the inflammatory process of pancreatic beta-cell destruction during the development of IDDM. This gene is also a candidate gene for the development of rheumatoid arthritis. Two transcript variants encoding the same protein have been found for this gene. [provided by RefSeq, Dec 2010]
M0072	ENSG00000141867	30	41	61	0	BRD4	BRD4|CAP|MCAP|CDLS6|HUNK1|HUNKI|FSHRG4	bromodomain containing 4	The protein encoded by this gene is homologous to the murine protein MCAP, which associates with chromosomes during mitosis, and to the human RING3 protein, a serine/threonine kinase. Each of these proteins contains two bromodomains, a conserved sequence motif which may be involved in chromatin targeting. This gene has been implicated as the chromosome 19 target of translocation t(15;19)(q13;p13.1), which defines an upper respiratory tract carcinoma in young people. Two alternatively spliced transcript variants have been described. [provided by RefSeq, Jul 2008]
M0072	ENSG00000272234	29	246	62	0	ENSG00000272234	-	-	-
M0072	ENSG00000280800	29	181	63	0	ENSG00000280800	-	-	-
M0072	ENSG00000269888	29	120	64	0	ENSG00000269888	-	-	-
M0072	ENSG00000267469	29	83	65	0	ENSG00000267469	-	-	-
M0072	ENSG00000196747	28	116	66	0	H2AC13	H2AC13|H2A/c|H2AFC|H2AC11|H2AC15|H2AC16|H2AC17|HIST1H2AI	H2A clustered histone 13	Histones are basic nuclear proteins that are responsible for the nucleosome structure of the chromosomal fiber in eukaryotes. Two molecules of each of the four core histones (H2A, H2B, H3, and H4) form an octamer, around which approximately 146 bp of DNA is wrapped in repeating units, called nucleosomes. The linker histone, H1, interacts with linker DNA between nucleosomes and functions in the compaction of chromatin into higher order structures. This gene is intronless and encodes a replication-dependent histone that is a member of the histone H2A family. Transcripts from this gene lack polyA tails but instead contain a palindromic termination element. This gene is found in the small histone gene cluster on chromosome 6p22-p21.3. [provided by RefSeq, Aug 2015]
M0072	ENSG00000263756	28	88	67	0	ENSG00000263756	-	-	-
M0072	ENSG00000174780	28	47	68	0	SRP72	SRP72|BMFF|BMFS1|HEL103	signal recognition particle 72	This gene encodes the 72 kDa subunit of the signal recognition particle (SRP), a ribonucleoprotein complex that mediates the targeting of secretory proteins to the endoplasmic reticulum (ER). The SRP complex consists of a 7S RNA and 6 protein subunits: SRP9, SRP14, SRP19, SRP54, SRP68, and SRP72, that are bound to the 7S RNA as monomers or heterodimers. SRP has at least 3 distinct functions that can be associated with the protein subunits: signal recognition, translational arrest, and ER membrane targeting by interaction with the docking protein. Mutations in this gene are associated with familial bone marrow failure. Alternatively spliced transcript variants encoding different isoforms have been found for this gene. [provided by RefSeq, Jun 2012]
M0072	ENSG00000116221	28	36	69	0	MRPL37	MRPL37|L2mt|mL37|L37mt|MRPL2|RPML2|MRP-L2|MRP-L37	mitochondrial ribosomal protein L37	Mammalian mitochondrial ribosomal proteins are encoded by nuclear genes and help in protein synthesis within the mitochondrion. Mitochondrial ribosomes (mitoribosomes) consist of a small 28S subunit and a large 39S subunit. They have an estimated 75% protein to rRNA composition compared to prokaryotic ribosomes, where this ratio is reversed. Another difference between mammalian mitoribosomes and prokaryotic ribosomes is that the latter contain a 5S rRNA. Among different species, the proteins comprising the mitoribosome differ greatly in sequence, and sometimes in biochemical properties, which prevents easy recognition by sequence homology. This gene encodes a 39S subunit protein. [provided by RefSeq, Jul 2008]
M0072	ENSG00000159658	28	31	70	0	EFCAB14	EFCAB14|KIAA0494	EF-hand calcium binding domain 14	Predicted to enable calcium ion binding activity. Predicted to be located in membrane. [provided by Alliance of Genome Resources, Jul 2025]
M0072	ENSG00000256152	27	131	71	0	ENSG00000256152	-	-	-
M0072	ENSG00000184640	26	54	72	0	SEPTIN9	SEPTIN9|MSF|MSF1|NAPB|SEPT9|SINT1|PNUTL4|SeptD1|AF17q25	septin 9	This gene is a member of the septin family involved in cytokinesis and cell cycle control. This gene is a candidate for the ovarian tumor suppressor gene. Mutations in this gene cause hereditary neuralgic amyotrophy, also known as neuritis with brachial predilection. A chromosomal translocation involving this gene on chromosome 17 and the MLL gene on chromosome 11 results in acute myelomonocytic leukemia. Multiple alternatively spliced transcript variants encoding different isoforms have been described.[provided by RefSeq, Mar 2009]
M0072	ENSG00000205339	25	39	73	0	IPO7	IPO7|Imp7|RANBP7	importin 7	The importin-alpha/beta complex and the GTPase Ran mediate nuclear import of proteins with a classical nuclear localization signal. The protein encoded by this gene is a member of a class of approximately 20 potential Ran targets that share a sequence motif related to the Ran-binding site of importin-beta. Similar to importin-beta, this protein prevents the activation of Ran's GTPase by RanGAP1 and inhibits nucleotide exchange on RanGTP, and also binds directly to nuclear pore complexes where it competes for binding sites with importin-beta and transportin. This protein has a Ran-dependent transport cycle and it can cross the nuclear envelope rapidly and in both directions. At least four importin beta-like transport receptors, namely importin beta itself, transportin, RanBP5 and RanBP7, directly bind and import ribosomal proteins. [provided by RefSeq, Jul 2008]
M0072	ENSG00000205268	25	37	74	0	PDE7A	PDE7A|HCP1|PDE7	phosphodiesterase 7A	The protein encoded by this gene belongs to the cyclic nucleotide phosphodiesterase (PDE) family, and PDE7 subfamily. This PDE hydrolyzes the second messenger, cAMP, which is a regulator and mediator of a number of cellular responses to extracellular signals. Thus, by regulating the cellular concentration of cAMP, this protein plays a key role in many important physiological processes. Alternatively spliced transcript variants encoding different isoforms have been described for this gene. [provided by RefSeq, Jul 2011]
M0072	ENSG00000274021	24	135	75	0	ENSG00000274021	-	-	-
M0072	ENSG00000285190	24	60	76	0	ENSG00000285190	-	-	-
M0072	ENSG00000169446	24	36	77	0	MMGT1	MMGT1|EMC5|TMEM32	membrane magnesium transporter 1	Contributes to membrane insertase activity. Involved in protein insertion into ER membrane by stop-transfer membrane-anchor sequence and tail-anchored membrane protein insertion into ER membrane. Located in endoplasmic reticulum membrane. Part of EMC complex. [provided by Alliance of Genome Resources, Jul 2025]
M0072	ENSG00000161654	24	28	78	0	LSM12	LSM12|PNAS-135	LSM12 homolog	Predicted to enable RNA binding activity. Located in cytoplasm. [provided by Alliance of Genome Resources, Jul 2025]
M0072	ENSG00000257342	23	118	79	0	OS9-AS1	-	-	-
M0072	ENSG00000084693	23	104	80	0	AGBL5	AGBL5|CCP5|RP75	AGBL carboxypeptidase 5	This gene encodes a metallocarboxypeptidase involved in protein deglutamylation and a member of the peptidase M14 family of proteins. The encoded protein has been described as a "dual-functional" deglutamylase that can remove glutamate residues from both carboxyl termini and side chains of protein substrates. This deglutamylase activity may be important in antiviral immunity. Mutations in this gene are associated with retinitis pigmentosa. [provided by RefSeq, Jul 2016]
M0072	ENSG00000065978	23	96	81	0	YBX1	YBX1|YB1|BP-8|CSDB|DBPB|YB-1|CBF-A|CSDA2|EFI-A|NSEP1|NSEP-1|MDR-NF1	Y-box binding protein 1	This gene encodes a highly conserved cold shock domain protein that has broad nucleic acid binding properties. The encoded protein functions as both a DNA and RNA binding protein and has been implicated in numerous cellular processes including regulation of transcription and translation, pre-mRNA splicing, DNA reparation and mRNA packaging. This protein is also a component of messenger ribonucleoprotein (mRNP) complexes and may have a role in microRNA processing. This protein can be secreted through non-classical pathways and functions as an extracellular mitogen. Aberrant expression of the gene is associated with cancer proliferation in numerous tissues. This gene may be a prognostic marker for poor outcome and drug resistance in certain cancers. Alternate splicing results in multiple transcript variants. Pseudogenes of this gene are found on multiple chromosomes. [provided by RefSeq, Sep 2015]
M0072	ENSG00000043462	23	43	82	0	LCP2	LCP2|IMD81|SLP76|SLP-76	lymphocyte cytosolic protein 2	This gene encodes an adapter protein that acts as a substrate of the T cell antigen receptor (TCR)-activated protein tyrosine kinase pathway. The encoded protein associates with growth factor receptor bound protein 2, and is thought to play a role TCR-mediated intracellular signal transduction. A similar protein in mouse plays a role in normal T-cell development and activation. Mice lacking this gene show subcutaneous and intraperitoneal fetal hemorrhaging, dysfunctional platelets and impaired viability. [provided by RefSeq, Nov 2016]
M0072	ENSG00000085832	23	35	83	0	EPS15	EPS15|AF1P|AF-1P|MLLT5	epidermal growth factor receptor pathway substrate 15	This gene encodes a protein that is part of the EGFR pathway. The protein is present at clatherin-coated pits and is involved in receptor-mediated endocytosis of EGF. Notably, this gene is rearranged with the HRX/ALL/MLL gene in acute myelogeneous leukemias. Alternative splicing results in multiple transcript variants encoding distinct isoforms. [provided by RefSeq, May 2009]
M0072	ENSG00000101346	23	33	84	0	POFUT1	POFUT1|DDD2|FUT12|O-FUT|OFUCT1|O-Fuc-T|O-FucT-1	protein O-fucosyltransferase 1	This gene encodes a member of the glycosyltransferase O-Fuc family. This enzyme adds O-fucose through an O-glycosidic linkage to conserved serine or threonine residues in the epidermal growth factor-like repeats of a number of cell surface and secreted proteins. O-fucose glycans are involved in ligand-induced receptor signaling. Alternative splicing of this gene results in two transcript variants encoding different isoforms. [provided by RefSeq, Jul 2008]
M0072	ENSG00000158109	23	29	85	0	TPRG1L	TPRG1L|TPRGL|mover|FAM79A|SVAP30|h-mover	tumor protein p63 regulated 1 like	Predicted to enable calmodulin binding activity and identical protein binding activity. Predicted to be involved in presynaptic modulation of chemical synaptic transmission; regulation of glutamatergic synaptic transmission; and regulation of synaptic vesicle exocytosis. Predicted to act upstream of or within calcineurin-NFAT signaling cascade; negative regulation of synaptic transmission; and synaptic vesicle docking. Located in extracellular exosome. [provided by Alliance of Genome Resources, Jul 2025]
M0072	ENSG00000109689	23	27	86	0	STIM2	STIM2	stromal interaction molecule 2	This gene is a member of the stromal interaction molecule (STIM) family and likely arose, along with related family member STIM1, from a common ancestral gene. The encoded protein functions to regulate calcium concentrations in the cytosol and endoplasmic reticulum, and is involved in the activation of plasma membrane Orai Ca(2+) entry channels. This gene initiates translation from a non-AUG (UUG) start site. A signal peptide is cleaved from the resulting protein. Multiple transcript variants result from alternative splicing. [provided by RefSeq, Dec 2009]
M0072	ENSG00000184897	22	78	87	0	H1-10	H1-10|H1X|H1FX|H1.10	H1.10 linker histone	Histones are basic nuclear proteins that are responsible for the nucleosome structure of the chromosomal fiber in eukaryotes. Nucleosomes consist of approximately 146 bp of DNA wrapped around a histone octamer composed of pairs of each of the four core histones (H2A, H2B, H3, and H4). The chromatin fiber is further compacted through the interaction of a linker histone, H1, with the DNA between the nucleosomes to form higher order chromatin structures. This gene encodes a replication-independent histone that is a member of the histone H1 family. [provided by RefSeq, Oct 2015]
M0072	ENSG00000162520	22	61	88	0	SYNC	SYNC|SYNC1|SYNCOILIN	syncoilin, intermediate filament protein	This gene encodes a member of the intermediate filament family which contains an N-terminal head domain, followed by a central coiled-coil region and a short C-terminal tail. The protein is highly expressed in skeletal and cardiac muscle. The protein links the dystrophin associated protein complex (DAPC) to desmin filaments in muscle and may have a structural role in striated muscle. Multiple transcript variants encoding different isoforms have been found for this gene. [provided by RefSeq, Jun 2009]
M0072	ENSG00000258315	22	27	89	0	BACC1	BACC1|BAP18|HEPIS|C17orf49	BPTF associated chromatin complex component 1	Enables identical protein binding activity. Predicted to be involved in chromatin organization. Located in cytosol and nucleoplasm. Part of MLL1 complex and NURF complex. [provided by Alliance of Genome Resources, Jul 2025]
M0072	ENSG00000198482	22	25	90	0	ZNF808	ZNF808|PAGEN3	zinc finger protein 808	Enables transcription cis-regulatory region binding activity. Involved in cell differentiation; negative regulation of gene expression; and pancreas development. Predicted to be active in nucleus. [provided by Alliance of Genome Resources, Jul 2025]
M0072	ENSG00000132763	21	163	91	0	MMACHC	MMACHC|cblC	metabolism of cobalamin associated C	The exact function of the protein encoded by this gene is not known, however, its C-terminal region shows similarity to TonB, a bacterial protein involved in energy transduction for cobalamin (vitamin B12) uptake. Hence, it is postulated that this protein may have a role in the binding and intracellular trafficking of cobalamin. Mutations in this gene are associated with methylmalonic aciduria and homocystinuria type cblC. [provided by RefSeq, Oct 2009]
M0072	ENSG00000198961	21	27	92	0	PJA2	PJA2|RNF131|Neurodap1	praja ring finger ubiquitin ligase 2	Enables protein kinase A catalytic subunit binding activity; protein kinase A regulatory subunit binding activity; and ubiquitin protein ligase activity. Involved in several processes, including proteasome-mediated ubiquitin-dependent protein catabolic process; regulation of macrophage activation; and regulation of signal transduction. Located in centriolar satellite; cytoplasm; and plasma membrane. [provided by Alliance of Genome Resources, Jul 2025]
M0072	ENSG00000162613	21	27	93	0	FUBP1	FUBP1|FBP|FUBP|hDH V	far upstream element binding protein 1	The protein encoded by this gene is a single stranded DNA-binding protein that binds to multiple DNA elements, including the far upstream element (FUSE) located upstream of c-myc. Binding to FUSE occurs on the non-coding strand, and is important to the regulation of c-myc in undifferentiated cells. This protein contains three domains, an amphipathic helix N-terminal domain, a DNA-binding central domain, and a C-terminal transactivation domain that contains three tyrosine-rich motifs. The N-terminal domain is thought to repress the activity of the C-terminal domain. This protein is also thought to bind RNA, and contains 3'-5' helicase activity with in vitro activity on both DNA-DNA and RNA-RNA duplexes. Aberrant expression of this gene has been found in malignant tissues, and this gene is important to neural system and lung development. Binding of this protein to viral RNA is thought to play a role in several viral diseases, including hepatitis C and hand, foot and mouth disease. Alternative splicing results in multiple transcript variants. [provided by RefSeq, Dec 2014]
M0072	ENSG00000185127	21	26	94	0	C6orf120	C6orf120	chromosome 6 open reading frame 120	This gene encodes a conserved, N-glycosylated protein that likely functions in the cellular response to endoplasmic reticulum stress. This protein is able to induce apoptosis in vitro in CD4+ T-cells. Alternative splicing results in multiple transcript variants. [provided by RefSeq, Nov 2015]
M0072	ENSG00000281376	20	126	95	0	ABALON	-	-	-
M0072	ENSG00000179195	20	46	96	0	ZNF664	ZNF664|ZFOC1|ZNF176	zinc finger protein 664	Predicted to enable DNA-binding transcription factor activity, RNA polymerase II-specific and RNA polymerase II cis-regulatory region sequence-specific DNA binding activity. Predicted to be involved in regulation of DNA-templated transcription. Located in nucleus. [provided by Alliance of Genome Resources, Jul 2025]
M0072	ENSG00000146463	20	21	97	0	ZMYM4	ZMYM4|MYM|CDIR|ZNF262|ZNF198L3	zinc finger MYM-type containing 4	Predicted to enable DNA binding activity. Involved in cytoskeleton organization and regulation of cell morphogenesis. [provided by Alliance of Genome Resources, Jul 2025]
M0072	ENSG00000148229	20	21	98	0	POLE3	POLE3|p17|YBL1|CHRAC2|CHRAC17|CHARAC17	DNA polymerase epsilon 3, accessory subunit	POLE3 is a histone-fold protein that interacts with other histone-fold proteins to bind DNA in a sequence-independent manner. These histone-fold protein dimers combine within larger enzymatic complexes for DNA transcription, replication, and packaging.[supplied by OMIM, Apr 2004]
M0072	ENSG00000101347	19	66	99	0	SAMHD1	SAMHD1|DCIP|CHBL2|HDDC1|MOP-5|SBBI88|hSAMHD1	SAM and HD domain containing deoxynucleoside triphosphate triphosphohydrolase 1	This gene may play a role in regulation of the innate immune response. The encoded protein is upregulated in response to viral infection and may be involved in mediation of tumor necrosis factor-alpha proinflammatory responses. Mutations in this gene have been associated with Aicardi-Goutieres syndrome. [provided by RefSeq, Mar 2010]
M0072	ENSG00000148730	19	29	100	0	EIF4EBP2	EIF4EBP2|4EBP2|PHASII	eukaryotic translation initiation factor 4E binding protein 2	This gene encodes a member of the eukaryotic translation initiation factor 4E binding protein family. The gene products of this family bind eIF4E and inhibit translation initiation. However, insulin and other growth factors can release this inhibition via a phosphorylation-dependent disruption of their binding to eIF4E. Regulation of protein production through these gene products have been implicated in cell proliferation, cell differentiation and viral infection. [provided by RefSeq, Oct 2008]
M0072	ENSG00000204620	19	25	101	0	ENSG00000204620	-	-	-
M0072	ENSG00000119638	19	22	102	0	NEK9	NEK9|NC|APUG|NERCC|LCCS10|NERCC1	NIMA related kinase 9	This gene encodes a member of the NimA (never in mitosis A) family of serine/threonine protein kinases. The encoded protein is activated in mitosis and, in turn, activates other family members during mitosis. This protein also mediates cellular processes that are essential for interphase progression. [provided by RefSeq, Jul 2016]
M0072	ENSG00000089234	19	19	103	0	BRAP	BRAP|IMP|BRAP2|RNF52	BRCA1 associated protein	The protein encoded by this gene was identified by its ability to bind to the nuclear localization signal of BRCA1 and other proteins. It is a cytoplasmic protein which may regulate nuclear targeting by retaining proteins with a nuclear localization signal in the cytoplasm. [provided by RefSeq, Jul 2008]
M0072	ENSG00000236782	18	75	104	0	ZNF593OS	ZNF593OS|ZNF593-AS	ZNF593 opposite strand	Predicted to be located in membrane. [provided by Alliance of Genome Resources, Jul 2025]
M0072	ENSG00000197622	18	28	105	0	CDC42SE1	CDC42SE1|SCIP1|SPEC1	CDC42 small effector 1	Predicted to enable GTPase inhibitor activity. Predicted to be involved in signal transduction. Located in cell junction. [provided by Alliance of Genome Resources, Jul 2025]
M0072	ENSG00000198865	17	81	106	0	CCDC152	CCDC152|LIST|CH5400	coiled-coil domain containing 152	-
M0072	ENSG00000260246	17	81	107	0	ENSG00000260246	-	-	-
M0072	ENSG00000258232	17	66	108	0	ENSG00000258232	-	-	-
M0072	ENSG00000282951	17	32	109	0	ENSG00000282951	-	-	-
M0072	ENSG00000129071	17	21	110	0	MBD4	MBD4|MED1|UVM1|TPDS2	methyl-CpG binding domain 4, DNA glycosylase	The protein encoded by this gene is a member of a family of nuclear proteins related by the presence of a methyl-CpG binding domain (MBD). These proteins are capable of binding specifically to methylated DNA, and some members can also repress transcription from methylated gene promoters. This protein contains an MBD domain at the N-terminus that functions both in binding to methylated DNA and in protein interactions and a C-terminal mismatch-specific glycosylase domain that is involved in DNA repair. Alternatively spliced transcript variants encoding multiple isoforms have been observed for this gene. [provided by RefSeq, Jan 2013]
M0072	ENSG00000256537	17	21	111	0	SMIM10L1	SMIM10L1	small integral membrane protein 10 like 1	Located in mitochondrion. [provided by Alliance of Genome Resources, Jul 2025]
M0072	ENSG00000133112	16	182	112	0	TPT1	TPT1|HRF|p02|p23|TCTP	tumor protein, translationally-controlled 1	This gene encodes a protein that is a regulator of cellular growth and proliferation. Its mRNA is highly structured and contains an oligopyrimidine tract (5'-TOP) in its 5' untranslated region that functions to repress its translation under quiescent conditions. The encoded protein is involved in a variety of cellular pathways, including apoptosis, protein synthesis and cell division. It binds to and stabilizes microtubules, and removal of this protein through phosphorylation is required for progression through mitotic and meiotic cell divisions. This gene is known to play a role in carcinogenesis, and is upregulated in some cancer cells. Alternative splicing results in multiple transcript variants encoding different isoforms. [provided by RefSeq, Aug 2017]
M0072	ENSG00000267328	16	98	113	0	ENSG00000267328	-	-	-
M0072	ENSG00000184357	16	55	114	0	H1-5	H1-5|H1|H1B|H1.5|H1F5|H1s-3|HIST1H1B	H1.5 linker histone, cluster member	Histones are basic nuclear proteins responsible for nucleosome structure of the chromosomal fiber in eukaryotes. Two molecules of each of the four core histones (H2A, H2B, H3, and H4) form an octamer, around which approximately 146 bp of DNA is wrapped in repeating units, called nucleosomes. The linker histone, H1, interacts with linker DNA between nucleosomes and functions in the compaction of chromatin into higher order structures. This gene is intronless and encodes a replication-dependent histone that is a member of the histone H1 family. Transcripts from this gene lack polyA tails but instead contain a palindromic termination element. This gene is found in the small histone gene cluster on chromosome 6p22-p21.3. [provided by RefSeq, Aug 2015]
M0072	ENSG00000206417	16	52	115	0	H1-10-AS1	-	-	-
M0072	ENSG00000197061	16	51	116	0	H4C3	H4C3|H4/g|H4C1|H4C2|H4C4|H4C5|H4C6|H4C8|H4C9|H4FG|H4-16|H4C11|H4C12|H4C13|H4C14|H4C15|H4C16|HIST1H4C|TEVANED1|TEBIVANED1|dJ221C16.1	H4 clustered histone 3	Histones are basic nuclear proteins that are responsible for the nucleosome structure of the chromosomal fiber in eukaryotes. Two molecules of each of the four core histones (H2A, H2B, H3, and H4) form an octamer, around which approximately 146 bp of DNA is wrapped in repeating units, called nucleosomes. The linker histone, H1, interacts with linker DNA between nucleosomes and functions in the compaction of chromatin into higher order structures. This gene is intronless and encodes a replication-dependent histone that is a member of the histone H4 family. Transcripts from this gene lack polyA tails but instead contain a palindromic termination element. This gene is found in the large histone gene cluster on chromosome 6. [provided by RefSeq, Aug 2015]
M0072	ENSG00000237798	16	31	117	0	WIPF1-AS1	-	-	-
M0072	ENSG00000175066	16	31	118	0	GK5	GK5	glycerol kinase 5	Predicted to enable glycerol kinase activity. Predicted to be involved in glycerol metabolic process; glycerol-3-phosphate biosynthetic process; and triglyceride metabolic process. Located in mitochondrion. [provided by Alliance of Genome Resources, Jul 2025]
M0072	ENSG00000226715	15	87	119	0	LINC01709	LINC01709	long intergenic non-protein coding RNA 1709	-
M0072	ENSG00000152348	15	65	120	0	ATG10	ATG10|APG10|APG10L|pp12616	autophagy related 10	Autophagy is a process for the bulk degradation of cytosolic compartments by lysosomes. ATG10 is an E2-like enzyme involved in 2 ubiquitin-like modifications essential for autophagosome formation: ATG12 (MIM 609608)-ATG5 (MIM 604261) conjugation and modification of a soluble form of MAP-LC3 (MAP1LC3A; MIM 601242), a homolog of yeast Apg8, to a membrane-bound form (Nemoto et al., 2003 [PubMed 12890687]).[supplied by OMIM, Mar 2008]
M0072	ENSG00000257553	15	54	121	0	ENSG00000257553	-	-	-
M0072	ENSG00000259201	15	51	122	0	ENSG00000259201	-	-	-
M0072	ENSG00000254898	15	40	123	0	ENSG00000254898	-	-	-
M0072	ENSG00000267984	15	36	124	0	ENSG00000267984	-	-	-
M0072	ENSG00000259498	14	97	125	0	TPM1-AS	-	-	-
M0072	ENSG00000228318	14	59	126	0	MX1-AS1	-	-	-
M0072	ENSG00000134480	14	35	127	0	CCNH	CCNH|CAK|p34|p37|CycH	cyclin H	The protein encoded by this gene belongs to the highly conserved cyclin family, whose members are characterized by a dramatic periodicity in protein abundance through the cell cycle. Cyclins function as regulators of CDK kinases. Different cyclins exhibit distinct expression and degradation patterns which contribute to the temporal coordination of each mitotic event. This cyclin forms a complex with CDK7 kinase and ring finger protein MAT1. The kinase complex is able to phosphorylate CDK2 and CDC2 kinases, thus functions as a CDK-activating kinase (CAK). This cyclin and its kinase partner are components of TFIIH, as well as RNA polymerase II protein complexes. They participate in two different transcriptional regulation processes, suggesting an important link between basal transcription control and the cell cycle machinery. A pseudogene of this gene is found on chromosome 4. Alternate splicing results in multiple transcript variants.[provided by RefSeq, Nov 2010]
M0072	ENSG00000112584	14	30	128	0	FAM120B	FAM120B|CCPG|SAN1|PGCC1|KIAA1838|dJ894D12.1	family with sequence similarity 120 member B	Predicted to be involved in fat cell differentiation and peroxisome proliferator activated receptor signaling pathway. Predicted to be active in nucleus. [provided by Alliance of Genome Resources, Jul 2025]
M0072	ENSG00000102034	14	22	129	0	ELF4	ELF4|MEF|ELFR|AIFBL2	E74 like ETS transcription factor 4	The protein encoded by this gene is a transcriptional activator that binds and activates the promoters of the CSF2, IL3, IL8, and PRF1 genes. The encoded protein is involved in natural killer cell development and function, innate immunity, and induction of cell cycle arrest in naive CD8+ cells. Two transcript variants encoding the same protein have been found for this gene.[provided by RefSeq, Jan 2010]
M0072	ENSG00000108582	14	21	130	0	CPD	CPD|GP180	carboxypeptidase D	The metallocarboxypeptidase family of enzymes is divided into 2 subfamilies based on sequence similarities. The pancreatic carboxypeptidase-like and the regulatory B-type carboxypeptidase subfamilies. Carboxypeptidase D has been identified as a regulatory B-type carboxypeptidase. CPD is a homolog of duck gp180, a hepatitis B virus-binding protein. Transcript variants utilizing alternative polyadenylation signals exist for this gene. [provided by RefSeq, Jul 2008]
M0072	ENSG00000134108	14	19	131	0	ARL8B	ARL8B|Gie1|ARL10C	ARF like GTPase 8B	Enables G protein activity; guanyl ribonucleotide binding activity; and tubulin binding activity. Involved in several processes, including antigen processing and presentation following phagocytosis; cytosolic transport; and vesicle fusion. Located in cytolytic granule membrane; midbody; and spindle midzone. Is active in early endosome membrane and lysosomal membrane. [provided by Alliance of Genome Resources, Jul 2025]
M0072	ENSG00000121270	13	71	132	0	ABCC11	ABCC11|WW|EWWD|MRP8	ATP binding cassette subfamily C member 11	The protein encoded by this gene is a member of the superfamily of ATP-binding cassette (ABC) transporters. ABC proteins transport various molecules across extra- and intra-cellular membranes. ABC genes are divided into seven distinct subfamilies (ABC1, MDR/TAP, MRP, ALD, OABP, GCN20, White). This ABC full transporter is a member of the MRP subfamily which is involved in multi-drug resistance. The product of this gene participates in physiological processes involving bile acids, conjugated steroids, and cyclic nucleotides. In addition, a SNP in this gene is responsible for determination of human earwax type. This gene and family member ABCC12 are determined to be derived by duplication and are both localized to chromosome 16q12.1. Multiple alternatively spliced transcript variants have been described for this gene. [provided by RefSeq, Jul 2008]
M0072	ENSG00000251143	13	58	133	0	NUMA1-AS1	NUMA1-AS1	NUMA1 antisense RNA 1	-
M0072	ENSG00000270194	13	51	134	0	GOLGA4-AS1	GOLGA4-AS1	GOLGA4 antisense RNA 1	-
M0072	ENSG00000092931	13	49	135	0	MFSD11	MFSD11|ET	major facilitator superfamily domain containing 11	Predicted to be located in membrane. [provided by Alliance of Genome Resources, Apr 2025]
M0072	ENSG00000184260	13	40	136	0	H2AC20	H2AC20|H2A|H2A/q|H2AFQ|H2A-GL101|HIST2H2AC	H2A clustered histone 20	Histones are basic nuclear proteins that are responsible for the nucleosome structure of the chromosomal fiber in eukaryotes. Two molecules of each of the four core histones (H2A, H2B, H3, and H4) form an octamer, around which approximately 146 bp of DNA is wrapped in repeating units, called nucleosomes. The linker histone, H1, interacts with linker DNA between nucleosomes and functions in the compaction of chromatin into higher order structures. This gene is intronless and encodes a replication-dependent histone that is a member of the histone H2A family. [provided by RefSeq, Aug 2015]
M0072	ENSG00000122034	13	18	137	0	GTF3A	GTF3A|AP2|TFIIIA	general transcription factor IIIA	The product of this gene is a zinc finger protein with nine Cis[2]-His[2] zinc finger domains. It functions as an RNA polymerase III transcription factor to induce transcription of the 5S rRNA genes. The protein binds to a 50 bp internal promoter in the 5S genes called the internal control region (ICR), and nucleates formation of a stable preinitiation complex. This complex recruits the TFIIIC and TFIIIB transcription factors and RNA polymerase III to form the complete transcription complex. The protein is thought to be translated using a non-AUG translation initiation site in mammals based on sequence analysis, protein homology, and the size of the purified protein. [provided by RefSeq, Jul 2008]
M0072	ENSG00000117385	13	18	138	0	P3H1	P3H1|OI8|GROS1|LEPRE1	prolyl 3-hydroxylase 1	This gene encodes an enzyme that is a member of the collagen prolyl hydroxylase family. These enzymes are localized to the endoplasmic reticulum and their activity is required for proper collagen synthesis and assembly. Mutations in this gene are associated with osteogenesis imperfecta type VIII. Three alternatively spliced transcript variants encoding different isoforms have been described. Other variants may exist, but their biological validity has not been determined. [provided by RefSeq, Aug 2011]
M0072	ENSG00000171681	13	17	139	0	ATF7IP	ATF7IP|AM|MCAF|p621|MCAF1|ATF-IP|ATF7IP1	activating transcription factor 7 interacting protein	ATF7IP is a multifunctional nuclear protein that associates with heterochromatin. It can act as a transcriptional coactivator or corepressor depending upon its binding partners (summary by Liu et al., 2009 [PubMed 19106100]).[supplied by OMIM, Nov 2010]
M0072	ENSG00000120727	13	15	140	0	PAIP2	PAIP2|PAIP-2|PAIP2A	poly(A) binding protein interacting protein 2	Enables translation repressor activity. Involved in negative regulation of translational initiation. Located in cytoplasm. [provided by Alliance of Genome Resources, Jul 2025]
M0072	ENSG00000111144	13	13	141	0	LTA4H	LTA4H	leukotriene A4 hydrolase	The protein encoded by this gene is an enzyme that contains both hydrolase and aminopeptidase activities. The hydrolase activity is used in the final step of the biosynthesis of leukotriene B4, a proinflammatory mediator. The aminopeptidase activity has been shown to degrade proline-glycine-proline (PGP), a neutrophil chemoattractant and biomarker for chronic obstructive pulmonary disease (COPD). Several transcript variants encoding different isoforms have been found for this gene. [provided by RefSeq, Sep 2015]
M0072	ENSG00000257764	12	74	142	0	ENSG00000257764	-	-	-
M0072	ENSG00000253327	12	35	143	0	RAD21-AS1	RAD21-AS1|C8orf81|NCRNA00255	RAD21 antisense RNA 1	-
M0072	ENSG00000189060	12	32	144	0	H1-0	H1-0|H10|H1.0|H1F0|H1FV	H1.0 linker histone	Histones are basic nuclear proteins that are responsible for the nucleosome structure of the chromosomal fiber in eukaryotes. Nucleosomes consist of approximately 146 bp of DNA wrapped around a histone octamer composed of pairs of each of the four core histones (H2A, H2B, H3, and H4). The chromatin fiber is further compacted through the interaction of a linker histone, H1, with the DNA between the nucleosomes to form higher order chromatin structures. This gene is intronless and encodes a replication-independent histone that is a member of the histone H1 family. [provided by RefSeq, Oct 2015]
M0072	ENSG00000009307	12	32	145	0	CSDE1	CSDE1|UNR|D1S155E	cold shock domain containing E1	Enables RISC complex binding activity; RNA stem-loop binding activity; and lncRNA binding activity. Involved in IRES-dependent viral translational initiation; regulation of gene expression; and stress granule assembly. Located in Golgi apparatus; cytosol; and plasma membrane. Part of CRD-mediated mRNA stability complex and mCRD-mediated mRNA stability complex. [provided by Alliance of Genome Resources, Jul 2025]
M0072	ENSG00000233932	12	27	146	0	CTXN2	CTXN2	cortexin 2	Predicted to be located in membrane. [provided by Alliance of Genome Resources, Jul 2025]
M0072	ENSG00000113328	12	24	147	0	CCNG1	CCNG1|CCNG	cyclin G1	The eukaryotic cell cycle is governed by cyclin-dependent protein kinases (CDKs) whose activities are regulated by cyclins and CDK inhibitors. The protein encoded by this gene is a member of the cyclin family and contains the cyclin box. The encoded protein lacks the protein destabilizing (PEST) sequence that is present in other family members. Transcriptional activation of this gene can be induced by tumor protein p53. Two transcript variants encoding the same protein have been identified for this gene. [provided by RefSeq, Jul 2008]
M0072	ENSG00000188921	12	16	148	0	HACD4	HACD4|PTPLAD2	3-hydroxyacyl-CoA dehydratase 4	Enables enzyme binding activity and very-long-chain (3R)-3-hydroxyacyl-CoA dehydratase activity. Involved in fatty acid elongation and very long-chain fatty acid biosynthetic process. Located in endoplasmic reticulum. [provided by Alliance of Genome Resources, Jul 2025]
M0072	ENSG00000131966	12	14	149	0	ACTR10	ACTR10|Arp10|Arp11|ACTR11|HARP11	actin related protein 10	Predicted to be involved in retrograde axonal transport of mitochondrion. Predicted to act upstream of or within microtubule-based movement. Predicted to be located in cytosol; extracellular region; and secretory granule. Predicted to be part of dynactin complex. [provided by Alliance of Genome Resources, Jul 2025]
M0072	ENSG00000287510	11	80	150	0	ENSG00000287510	-	-	-
M0072	ENSG00000267062	11	60	151	0	ENSG00000267062	-	-	-
M0072	ENSG00000157734	11	55	152	0	SNX22	SNX22	sorting nexin 22	The protein encoded by this gene is a sorting nexin that is found in the cytoplasm, where it interacts with membrane-bound phosphatidylinositol 3-phosphate. The encoded protein may play a role in intracellular trafficking. Two transcript variants, one protein-coding and the other not protein-coding, have been found for this gene. [provided by RefSeq, Dec 2012]
M0072	ENSG00000270641	11	36	153	0	TSIX	TSIX|XISTAS|XIST-AS|XIST-AS1|LINC00013|NCRNA00013	TSIX transcript, XIST antisense RNA	In mammals, dosage compensation of genes on the X chromosome occurs by X inactivation, which is regulated in cis by the X-inactivation center (XIC) and expression of the XIST non-coding RNA. This gene expresses a non-coding antisense transcript across the 3' end of the XIST locus, and is coexpressed with XIST only from the inactive X chromosome. The mouse ortholog of this locus is required for imprinted X inactivation in extraembryonic tissues and silences Xist through modification of the chromatin structure in the Xist promoter region. In contrast, imprinted X inactivation does not occur in human extraembryonic tissues and transcripts from this locus do not repress XIST expression or affect random X chromosome inactivation in embryonic cells. This transcript is thought to be unspliced and extend over more than 30 kb, but its exact nature has not been determined. [provided by RefSeq, Jul 2008]
M0072	ENSG00000183562	11	28	154	0	ENSG00000183562	-	-	-
M0072	ENSG00000224875	11	23	155	0	EML4-AS1	EML4-AS1	EML4 antisense RNA 1	-
M0072	ENSG00000135387	11	18	156	0	CAPRIN1	CAPRIN1|M11S1|GPIAP1|RNG105|CONDCAC|GPIP137|GRIP137|NEDLAAD|p137GPI	cell cycle associated protein 1	Enables several functions, including ATP binding activity; molecular condensate scaffold activity; and signaling adaptor activity. Involved in membraneless organelle assembly; positive regulation of stress granule assembly; and regulation of gene expression. Located in cell leading edge and cytosol. Is active in intracellular membraneless organelle. [provided by Alliance of Genome Resources, Apr 2025]
M0072	ENSG00000135241	11	16	157	0	PNPLA8	PNPLA8|MMLA|IPLA2G|IPLA2-2|iPLA2gamma|PNPLA-gamma	patatin like domain 8, phospholipase A2	This gene encodes a member of the patatin-like phospholipase domain containing protein family. Members of this family are phospholipases which catalyze the cleavage of fatty acids from membrane phospholipids. The product of this gene is a calcium-independent phospholipase. Mutations in this gene have been associated with mitochondrial myopathy with lactic acidosis. Multiple transcript variants encoding different isoforms have been found for this gene. [provided by RefSeq, May 2015]
M0072	ENSG00000109133	11	15	158	0	TMEM33	TMEM33|Pom33|SHINC3|SHINC-3|1600019D15Rik	transmembrane protein 33	Involved in positive regulation of endoplasmic reticulum unfolded protein response; regulation of endoplasmic reticulum tubular network organization; and response to endoplasmic reticulum stress. Located in endoplasmic reticulum membrane; melanosome; and nuclear envelope. [provided by Alliance of Genome Resources, Jul 2025]
M0072	ENSG00000143751	11	15	159	0	SDE2	SDE2|C1orf55|dJ671D7.1	spliceosome associated SDE2	Enables damaged DNA binding activity and snoRNA binding activity. Involved in several processes, including cellular response to UV; gene expression; and mitotic G1 DNA damage checkpoint signaling. Located in several cellular components, including Golgi apparatus; cytosol; and nuclear speck. [provided by Alliance of Genome Resources, Jul 2025]
M0072	ENSG00000244687	11	14	160	0	UBE2V1	UBE2V1|CIR1|UEV1|CROC1|UBE2V|UEV-1|UEV1A|CROC-1	ubiquitin conjugating enzyme E2 V1	Ubiquitin-conjugating E2 enzyme variant proteins constitute a distinct subfamily within the E2 protein family. They have sequence similarity to other ubiquitin-conjugating enzymes but lack the conserved cysteine residue that is critical for the catalytic activity of E2s. The protein encoded by this gene is located in the nucleus and can cause transcriptional activation of the human FOS proto-oncogene. It is thought to be involved in the control of differentiation by altering cell cycle behavior. Alternatively spliced transcript variants encoding multiple isoforms have been described for this gene, and multiple pseudogenes of this gene have been identified. Co-transcription of this gene and the neighboring upstream gene generates a rare transcript (Kua-UEV), which encodes a fusion protein comprised of sequence sharing identity with each individual gene product. [provided by RefSeq, Apr 2012]
M0072	ENSG00000126775	11	12	161	0	ATG14	ATG14|ATG14L|BARKOR|KIAA0831	autophagy related 14	Enables GTPase binding activity; phosphatidylinositol 3-kinase inhibitor activity; and protein-membrane adaptor activity. Involved in several processes, including early endosome to late endosome transport; macroautophagy; and phosphatidylinositol 3-kinase/protein kinase B signal transduction. Acts upstream of or within endosome to lysosome transport. Located in autophagosome and phagophore assembly site membrane. Is extrinsic component of omegasome membrane and extrinsic component of phagophore assembly site membrane. Part of phosphatidylinositol 3-kinase complex, class III. Is active in phagophore assembly site. [provided by Alliance of Genome Resources, Apr 2025]
M0072	ENSG00000219545	11	12	162	0	UMAD1	UMAD1|RPA3OS|RPA3-AS1	UBAP1-MVB12-associated (UMA) domain containing 1	-
M0072	ENSG00000163900	11	11	163	0	TMEM41A	TMEM41A|2900010K02Rik	transmembrane protein 41A	Predicted to be located in membrane. [provided by Alliance of Genome Resources, Jul 2025]
M0072	ENSG00000174444	10	73	164	0	RPL4	RPL4|L4|uL4	ribosomal protein L4	Ribosomes, the organelles that catalyze protein synthesis, consist of a small 40S subunit and a large 60S subunit. Together these subunits are composed of 4 RNA species and approximately 80 structurally distinct proteins. This gene encodes a ribosomal protein that is a component of the 60S subunit. The protein belongs to the L4E family of ribosomal proteins. It is located in the cytoplasm. As is typical for genes encoding ribosomal proteins, there are multiple processed pseudogenes of this gene dispersed through the genome. [provided by RefSeq, Jul 2008]
M0072	ENSG00000135253	10	66	165	0	KCP	KCP|KCP1|CRIM2|NET67	kielin cysteine rich BMP regulator	Predicted to be involved in positive regulation of BMP signaling pathway. Predicted to act upstream of or within hematopoietic progenitor cell differentiation. Predicted to be located in extracellular space. Predicted to be active in extracellular region. [provided by Alliance of Genome Resources, Jul 2025]
M0072	ENSG00000241313	10	60	166	0	WWTR1-AS1	WWTR1-AS1	WWTR1 antisense RNA 1	-
M0072	ENSG00000226455	10	42	167	0	ENSG00000226455	-	-	-
M0072	ENSG00000259375	10	41	168	0	ENSG00000259375	-	-	-
M0072	ENSG00000197409	10	37	169	0	H3C4	H3C4|H3/b|H3C1|H3C2|H3C3|H3C6|H3C7|H3C8|H3FB|H3C10|H3C11|H3C12|HIST1H3D	H3 clustered histone 4	Histones are basic nuclear proteins that are responsible for the nucleosome structure of the chromosomal fiber in eukaryotes. Two molecules of each of the four core histones (H2A, H2B, H3, and H4) form an octamer, around which approximately 146 bp of DNA is wrapped in repeating units, called nucleosomes. The linker histone, H1, interacts with linker DNA between nucleosomes and functions in the compaction of chromatin into higher order structures. This gene is intronless and encodes a replication-dependent histone that is a member of the histone H3 family. Transcripts from this gene lack polyA tails but instead contain a palindromic termination element. This gene is found in the large histone gene cluster on chromosome 6. [provided by RefSeq, Aug 2015]
M0072	ENSG00000275719	10	36	170	0	ENSG00000275719	-	-	-
M0072	ENSG00000225032	10	32	171	0	LOC102723566	LOC102723566	uncharacterized LOC102723566	-
M0072	ENSG00000261505	10	31	172	0	ENSG00000261505	-	-	-
M0072	ENSG00000147140	10	26	173	0	NONO	NONO|P54|NMT55|NRB54|MRXS34|P54NRB|PPP1R114	non-POU domain containing octamer binding	This gene encodes an RNA-binding protein which plays various roles in the nucleus, including transcriptional regulation and RNA splicing. A rearrangement between this gene and the transcription factor E3 gene has been observed in papillary renal cell carcinoma. Alternatively spliced transcript variants have been described. Pseudogenes exist on Chromosomes 2 and 16. [provided by RefSeq, Feb 2009]
M0072	ENSG00000236991	10	25	174	0	EDRF1-AS1	EDRF1-AS1	EDRF1 antisense RNA 1	-
M0072	ENSG00000155097	10	18	175	0	ATP6V1C1	ATP6V1C1|VATC|Vma5|ATP6C|ATP6D	ATPase H+ transporting V1 subunit C1	This gene encodes a component of vacuolar ATPase (V-ATPase), a multisubunit enzyme that mediates acidification of intracellular compartments of eukaryotic cells. V-ATPase dependent acidification is necessary for such intracellular processes as protein sorting, zymogen activation, receptor-mediated endocytosis, and synaptic vesicle proton gradient generation. V-ATPase is composed of a cytosolic V1 domain and a transmembrane V0 domain. The V1 domain consists of three A and three B subunits, two G subunits plus the C, D, E, F, and H subunits. The V1 domain contains the ATP catalytic site. The V0 domain consists of five different subunits: a, c, c', c'', and d. Additional isoforms of many of the V1 and V0 subunit proteins are encoded by multiple genes or alternatively spliced transcript variants. This gene is one of two genes that encode the V1 domain C subunit proteins and is found ubiquitously. This C subunit is analogous but not homologous to gamma subunit of F-ATPases. Previously, this gene was designated ATP6D. [provided by RefSeq, Jul 2008]
M0072	ENSG00000139722	10	18	176	0	VPS37B	VPS37B	VPS37B subunit of ESCRT-I	Enables calcium-dependent protein binding activity. Predicted to be involved in protein targeting to membrane; protein targeting to vacuole; and ubiquitin-dependent protein catabolic process via the multivesicular body sorting pathway. Located in endosome membrane; midbody; and plasma membrane. Part of ESCRT I complex. [provided by Alliance of Genome Resources, Jul 2025]
M0072	ENSG00000259007	10	15	177	0	ENSG00000259007	-	-	-
M0072	ENSG00000121892	10	12	178	0	PDS5A	PDS5A|PIG54|SCC112|SCC-112	PDS5 cohesin associated factor A	The protein encoded by this gene binds to the cohesin complex and associates with chromatin through most of the cell cycle. The encoded protein may play a role in regulating sister chromatid cohesion during mitosis. Two transcript variants encoding different isoforms have been found for this gene. [provided by RefSeq, May 2010]
M0072	ENSG00000115970	10	10	179	0	THADA	THADA|GITA|ARMC13|Trm732	THADA armadillo repeat containing	This gene is the target of 2p21 choromosomal aberrations in benign thyroid adenomas. Single nucleotide polymorphisms (SNPs) in this gene may be associated with type 2 diabetes and polycystic ovary syndrome. The encoded protein is likely involved in the death receptor pathway and apoptosis. [provided by RefSeq, Sep 2016]
M0072	ENSG00000109534	10	10	180	0	GAR1	GAR1|NOLA1	GAR1 ribonucleoprotein	This gene is a member of the H/ACA snoRNPs (small nucleolar ribonucleoproteins) gene family. snoRNPs are involved in various aspects of rRNA processing and modification and have been classified into two families: C/D and H/ACA. The H/ACA snoRNPs also include the DKC1, NOLA2 and NOLA3 proteins. These four H/ACA snoRNP proteins localize to the dense fibrillar components of nucleoli and to coiled (Cajal) bodies in the nucleus. Both 18S rRNA production and rRNA pseudouridylation are impaired if any one of the four proteins is depleted. These four H/ACA snoRNP proteins are also components of the telomerase complex. The encoded protein of this gene contains two glycine- and arginine-rich domains and is related to Saccharomyces cerevisiae Gar1p. Two splice variants have been found for this gene. [provided by RefSeq, Jul 2008]
M0072	ENSG00000132912	10	10	181	0	DCTN4	DCTN4|P62|DYN4	dynactin subunit 4	Located in centrosome. [provided by Alliance of Genome Resources, Jul 2025]
M0072	ENSG00000227741	9	64	182	0	PEA15-AS1	PEA15-AS1	PEA15 antisense RNA 1	-
M0072	ENSG00000167658	9	60	183	0	EEF2	EEF2|EF2|EF-2|EEF-2|SCA26	eukaryotic translation elongation factor 2	This gene encodes a member of the GTP-binding translation elongation factor family. This protein is an essential factor for protein synthesis. It promotes the GTP-dependent translocation of the nascent protein chain from the A-site to the P-site of the ribosome. This protein is completely inactivated by EF-2 kinase phosporylation. [provided by RefSeq, Jul 2008]
M0072	ENSG00000180596	9	39	184	0	H2BC4	H2BC4|H2B.1|H2B/l|H2BC6|H2BC7|H2BC8|H2BFL|H2BC10|HIST1H2BC|dJ221C16.3	H2B clustered histone 4	Histones are basic nuclear proteins that are responsible for the nucleosome structure of the chromosomal fiber in eukaryotes. Two molecules of each of the four core histones (H2A, H2B, H3, and H4) form an octamer, around which approximately 146 bp of DNA is wrapped in repeating units, called nucleosomes. The linker histone, H1, interacts with linker DNA between nucleosomes and functions in the compaction of chromatin into higher order structures. The protein has antibacterial and antifungal antimicrobial activity. The main transcript variant of this gene is intronless and encodes a replication-dependent histone that is a member of the histone H2B family. This transcript variant lacks a polyA tail but instead contains a palindromic termination element. This gene is found in the large histone gene cluster on chromosome 6. [provided by RefSeq, Apr 2020]
M0072	ENSG00000259884	9	36	185	0	NR4A1AS	NR4A1AS|lncMMPA|NR4A1-AS1	NR4A1 antisense RNA	-
M0072	ENSG00000265681	9	31	186	0	RPL17	RPL17|L17|PD-1|uL22|DBA22|RPL23	ribosomal protein L17	Ribosomes, the organelles that catalyze protein synthesis, consist of a small 40S subunit and a large 60S subunit. Together these subunits are composed of 4 RNA species and approximately 80 structurally distinct proteins. This gene encodes a ribosomal protein that is a component of the 60S subunit. The protein belongs to the L22P family of ribosomal proteins. It is located in the cytoplasm. This gene has been referred to as rpL23 because the encoded protein shares amino acid identity with ribosomal protein L23 from Halobacterium marismortui; however, its official symbol is RPL17. As is typical for genes encoding ribosomal proteins, there are multiple processed pseudogenes of this gene dispersed through the genome. Alternative splicing results in multiple transcript variants. Read-through transcription also exists between this gene and the neighboring downstream C18orf32 (chromosome 18 open reading frame 32) gene. [provided by RefSeq, Dec 2010]
M0072	ENSG00000169714	9	25	187	0	CNBP	CNBP|DM2|ZNF9|CNBP1|PROMM|RNF163|ZCCHC22	CCHC-type zinc finger nucleic acid binding protein	This gene encodes a nucleic-acid binding protein with seven zinc-finger domains. The protein has a preference for binding single stranded DNA and RNA. The protein functions in cap-independent translation of ornithine decarboxylase mRNA, and may also function in sterol-mediated transcriptional regulation. A CCTG expansion from <30 repeats to 75-11000 repeats in the first intron of this gene results in myotonic dystrophy type 2. Multiple transcript variants encoding different isoforms have been found for this gene. [provided by RefSeq, Jul 2016]
M0072	ENSG00000273275	9	24	188	0	ENSG00000273275	-	-	-
M0072	ENSG00000262413	9	23	189	0	ENSG00000262413	-	-	-
M0072	ENSG00000234377	9	20	190	0	OBI1-AS1	OBI1-AS1|POU4F1-AS1|RNF219-AS1	OBI1 antisense RNA 1	-
M0072	ENSG00000253356	9	18	191	0	ENSG00000253356	-	-	-
M0072	ENSG00000164754	9	12	192	0	RAD21	RAD21|MGS|HR21|MCD1|NXP1|SCC1|CDLS4|hHR21|HRAD21	RAD21 cohesin complex component	The protein encoded by this gene is highly similar to the gene product of Schizosaccharomyces pombe rad21, a gene involved in the repair of DNA double-strand breaks, as well as in chromatid cohesion during mitosis. This protein is a nuclear phospho-protein, which becomes hyperphosphorylated in cell cycle M phase. The highly regulated association of this protein with mitotic chromatin specifically at the centromere region suggests its role in sister chromatid cohesion in mitotic cells. [provided by RefSeq, Jul 2008]
M0072	ENSG00000049860	9	12	193	0	HEXB	HEXB|ENC-1AS|HEL-248|HEL-S-111	hexosaminidase subunit beta	Hexosaminidase B is the beta subunit of the lysosomal enzyme beta-hexosaminidase that, together with the cofactor GM2 activator protein, catalyzes the degradation of the ganglioside GM2, and other molecules containing terminal N-acetyl hexosamines. Beta-hexosaminidase is composed of two subunits, alpha and beta, which are encoded by separate genes. Both beta-hexosaminidase alpha and beta subunits are members of family 20 of glycosyl hydrolases. Mutations in the alpha or beta subunit genes lead to an accumulation of GM2 ganglioside in neurons and neurodegenerative disorders termed the GM2 gangliosidoses. Beta subunit gene mutations lead to Sandhoff disease (GM2-gangliosidosis type II). Alternatively spliced transcript variants encoding different isoforms have been found for this gene. [provided by RefSeq, May 2014]
M0072	ENSG00000168612	9	9	194	0	ZSWIM1	ZSWIM1|C20orf162	zinc finger SWIM-type containing 1	Predicted to enable zinc ion binding activity. Predicted to be located in nucleus. [provided by Alliance of Genome Resources, Jul 2025]
M0072	ENSG00000136152	9	9	195	0	COG3	COG3|SEC34|CDG2BB	component of oligomeric golgi complex 3	This gene encodes a component of the conserved oligomeric Golgi (COG) complex which is composed of eight different subunits and is required for normal Golgi morphology and localization. Defects in the COG complex result in multiple deficiencies in protein glycosylation. The protein encoded by this gene is involved in ER-Golgi transport.[provided by RefSeq, Jun 2011]
M0072	ENSG00000227766	8	60	196	5.10204e-06	ENSG00000227766	-	-	-
M0072	ENSG00000278677	8	52	197	5.10204e-06	H2AC17	H2AC17|H2A.1|H2A/n|H2AFN|H2AC11|H2AC13|H2AC15|H2AC16|HIST1H2AM|dJ193B12.1	H2A clustered histone 17	Histones are basic nuclear proteins that are responsible for the nucleosome structure of the chromosomal fiber in eukaryotes. Two molecules of each of the four core histones (H2A, H2B, H3, and H4) form an octamer, around which approximately 146 bp of DNA is wrapped in repeating units, called nucleosomes. The linker histone, H1, interacts with linker DNA between nucleosomes and functions in the compaction of chromatin into higher order structures. This gene is intronless and encodes a replication-dependent histone that is a member of the histone H2A family. Transcripts from this gene lack polyA tails but instead contain a palindromic termination element. This gene is found in the small histone gene cluster on chromosome 6p22-p21.3. [provided by RefSeq, Aug 2015]
M0072	ENSG00000273175	8	47	198	5.10204e-06	ENSG00000273175	-	-	-
M0072	ENSG00000257386	8	37	199	5.10204e-06	ENSG00000257386	-	-	-
M0072	ENSG00000213904	8	33	200	5.10204e-06	LOC101930071	LOC101930071	uncharacterized LOC101930071	-
M0072	ENSG00000249249	8	32	201	5.10204e-06	TICAM2-AS1	-	-	-
M0072	ENSG00000244513	8	30	202	5.10204e-06	EOGT-DT	-	-	-
M0072	ENSG00000224660	8	30	203	5.10204e-06	SH3BP5-AS1	SH3BP5-AS1	SH3BP5 antisense RNA 1	-
M0072	ENSG00000250722	8	29	204	5.10204e-06	SELENOP	SELENOP|SeP|SELP|SEPP|SEPP1	selenoprotein P	This gene encodes a selenoprotein that is predominantly expressed in the liver and secreted into the plasma. This selenoprotein is unique in that it contains multiple selenocysteine (Sec) residues per polypeptide (10 in human), and accounts for most of the selenium in plasma. It has been implicated as an extracellular antioxidant, and in the transport of selenium to extra-hepatic tissues via apolipoprotein E receptor-2 (apoER2). Mice lacking this gene exhibit neurological dysfunction, suggesting its importance in normal brain function. Sec is encoded by the UGA codon, which normally signals translation termination. The 3' UTRs of selenoprotein mRNAs contain a conserved stem-loop structure, designated the Sec insertion sequence (SECIS) element, that is necessary for the recognition of UGA as a Sec codon, rather than as a stop signal. The mRNA for this selenoprotein contains two SECIS elements. The use of alternative polyadenylation sites, one located in between the two SECIS elements, results in two populations of mRNAs containing either both (predominant) or just the upstream SECIS element (PMID:27881738). Alternatively spliced transcript variants have also been found for this gene. [provided by RefSeq, Oct 2018]
M0072	ENSG00000273138	8	27	205	5.10204e-06	ENSG00000273138	-	-	-
M0072	ENSG00000276903	8	25	206	5.10204e-06	H2AC16	H2AC16|H2A.i|H2A/i|H2AFI|H2AC11|H2AC13|H2AC15|H2AC17|HIST1H2AL|dJ193B12.9	H2A clustered histone 16	Histones are basic nuclear proteins that are responsible for the nucleosome structure of the chromosomal fiber in eukaryotes. Two molecules of each of the four core histones (H2A, H2B, H3, and H4) form an octamer, around which approximately 146 bp of DNA is wrapped in repeating units, called nucleosomes. The linker histone, H1, interacts with linker DNA between nucleosomes and functions in the compaction of chromatin into higher order structures. This gene is intronless and encodes a replication-dependent histone that is a member of the histone H2A family. Transcripts from this gene lack polyA tails but instead contain a palindromic termination element. This gene is found in the small histone gene cluster on chromosome 6p22-p21.3. [provided by RefSeq, Aug 2015]
M0072	ENSG00000229502	8	16	207	5.10204e-06	ENSG00000229502	-	-	-
M0072	ENSG00000213614	8	15	208	5.10204e-06	HEXA	HEXA|TSD	hexosaminidase subunit alpha	This gene encodes a member of the glycosyl hydrolase 20 family of proteins. The encoded preproprotein is proteolytically processed to generate the alpha subunit of the lysosomal enzyme beta-hexosaminidase. This enzyme, together with the cofactor GM2 activator protein, catalyzes the degradation of the ganglioside GM2, and other molecules containing terminal N-acetyl hexosamines. Mutations in this gene lead to an accumulation of GM2 ganglioside in neurons, the underlying cause of neurodegenerative disorders termed the GM2 gangliosidoses, including Tay-Sachs disease (GM2-gangliosidosis type I). Alternative splicing results in multiple transcript variants, at least one of which encodes a preproprotein that is proteolytically processed. [provided by RefSeq, Jan 2016]
M0072	ENSG00000047849	8	15	209	5.10204e-06	MAP4	MAP4	microtubule associated protein 4	The protein encoded by this gene is a major non-neuronal microtubule-associated protein. This protein contains a domain similar to the microtubule-binding domains of neuronal microtubule-associated protein (MAP2) and microtubule-associated protein tau (MAPT/TAU). This protein promotes microtubule assembly, and has been shown to counteract destabilization of interphase microtubule catastrophe promotion. Cyclin B was found to interact with this protein, which targets cell division cycle 2 (CDC2) kinase to microtubules. The phosphorylation of this protein affects microtubule properties and cell cycle progression. Multiple transcript variants encoding different isoforms have been found for this gene. [provided by RefSeq, Aug 2008]
M0072	ENSG00000178502	8	13	210	5.10204e-06	KLHL11	KLHL11	kelch like family member 11	Predicted to enable ubiquitin-like ligase-substrate adaptor activity. Predicted to be involved in proteasome-mediated ubiquitin-dependent protein catabolic process. Predicted to be located in cytosol. Predicted to be part of Cul3-RING ubiquitin ligase complex. Predicted to be active in cytoplasm. [provided by Alliance of Genome Resources, Jul 2025]
M0072	ENSG00000185689	8	13	211	5.10204e-06	TEX56P	-	-	-
M0072	ENSG00000105270	8	13	212	5.10204e-06	CLIP3	CLIP3|RSNL1|CLIPR59|CLIPR-59	CAP-Gly domain containing linker protein 3	This gene encodes a member of the cytoplasmic linker protein 170 family. Members of this protein family contain a cytoskeleton-associated protein glycine-rich domain and mediate the interaction of microtubules with cellular organelles. The encoded protein plays a role in T cell apoptosis by facilitating the association of tubulin and the lipid raft ganglioside GD3. The encoded protein also functions as a scaffold protein mediating membrane localization of phosphorylated protein kinase B. Alternatively spliced transcript variants have been observed for this gene. [provided by RefSeq, Dec 2010]
M0072	ENSG00000260304	8	10	213	5.10204e-06	ENSG00000260304	-	-	-
M0072	ENSG00000112697	8	9	214	5.10204e-06	TMEM30A	TMEM30A|CDC50A|C6orf67	transmembrane protein 30A	Enables aminophospholipid flippase activity and structural molecule activity. Involved in several processes, including phospholipid transport; positive regulation of transport; and xenobiotic transmembrane transport. Located in endoplasmic reticulum; endosome membrane; and plasma membrane. Part of phospholipid-translocating ATPase complex. [provided by Alliance of Genome Resources, Jul 2025]
M0072	ENSG00000166197	8	8	215	5.10204e-06	NOLC1	NOLC1|P130|Srp40|NOPP130|NOPP140|NS5ATP13	nucleolar and coiled-body phosphoprotein 1	Enables molecular function inhibitor activity; protein heterodimerization activity; and protein-macromolecule adaptor activity. Involved in neural crest cell development; neural crest formation; and regulation of translation. Acts upstream of or within axonogenesis and regulation of synaptic plasticity. Located in fibrillar center. [provided by Alliance of Genome Resources, Jul 2025]
M0072	ENSG00000247373	7	52	216	1.85185e-05	TMED2-DT	-	-	-
M0072	ENSG00000271581	7	47	217	1.85185e-05	ENSG00000271581	-	-	-
M0072	ENSG00000269621	7	27	218	1.85185e-05	ENSG00000269621	-	-	-
M0072	ENSG00000269984	7	26	219	1.85185e-05	ENSG00000269984	-	-	-
M0072	ENSG00000274997	7	19	220	1.85185e-05	H2AC12	H2AC12|H2AH|H2A/S|H2AFALii|HIST1H2AH|dJ86C11.1	H2A clustered histone 12	Histones are basic nuclear proteins that are responsible for the nucleosome structure of the chromosomal fiber in eukaryotes. Two molecules of each of the four core histones (H2A, H2B, H3, and H4) form an octamer, around which approximately 146 bp of DNA is wrapped in repeating units, called nucleosomes. The linker histone, H1, interacts with linker DNA between nucleosomes and functions in the compaction of chromatin into higher order structures. This gene is intronless and encodes a replication-dependent histone that is a member of the histone H2A family. Transcripts from this gene lack polyA tails but instead contain a palindromic termination element. This gene is found in the histone microcluster on chromosome 6p21.33. [provided by RefSeq, Aug 2015]
M0072	ENSG00000079263	7	17	221	1.85185e-05	SP140	SP140|LYSP100|LYSP100-A|LYSP100-B	SP140 nuclear body protein	This gene encodes a member of the SP100 family of proteins, which are share common domains including an N-terminal homogeneously staining region domain followed by a SP100/autoimmune regulator/NucP41/P75/deformed epidermal autoregulatory factor domain, a plant homeobox zinc finger, and a bromodomain. The encoded protein is interferon-inducible and is expressed at high levels in the nuclei of leukocytes. Variants of this gene have been associated with multiple sclerosis, Crohn's disease, and chronic lymphocytic leukemia. Alternative splicing results in multiple variants. [provided by RefSeq, Aug 2016]
M0072	ENSG00000237126	7	15	222	1.85185e-05	ENSG00000237126	-	-	-
M0072	ENSG00000249532	7	15	223	1.85185e-05	MIR302CHG	MIR302CHG	miR-302/367 cluster host gene	Predicted to be involved in miRNA-mediated post-transcriptional gene silencing. Predicted to be part of RISC complex. [provided by Alliance of Genome Resources, Jul 2025]
M0072	ENSG00000135899	7	13	224	1.85185e-05	SP110	SP110|IPR1|VODI|IFI41|IFI75	SP110 nuclear body protein	The nuclear body is a multiprotein complex that may have a role in the regulation of gene transcription. This gene is a member of the SP100/SP140 family of nuclear body proteins and encodes a leukocyte-specific nuclear body component. The protein can function as an activator of gene transcription and may serve as a nuclear hormone receptor coactivator. In addition, it has been suggested that the protein may play a role in ribosome biogenesis and in the induction of myeloid cell differentiation. Alternative splicing has been observed for this gene and three transcript variants, encoding distinct isoforms, have been identified. [provided by RefSeq, Jul 2008]
M0072	ENSG00000197714	7	13	225	1.85185e-05	ZNF460	ZNF460|HZF8|ZNF272	zinc finger protein 460	Zinc finger proteins, such as ZNF272, interact with nucleic acids and have diverse functions. The zinc finger domain is a conserved amino acid sequence motif containing 2 specifically positioned cysteines and 2 histidines that are involved in coordinating zinc. Kruppel-related proteins form 1 family of zinc finger proteins. See ZFP93 (MIM 604749) for additional information on zinc finger proteins.[supplied by OMIM, May 2004]
M0072	ENSG00000184270	7	12	226	1.85185e-05	H2AC21	H2AC21|H2AB|HIST2H2AB	H2A clustered histone 21	Histones are basic nuclear proteins that are responsible for the nucleosome structure of the chromosomal fiber in eukaryotes. Nucleosomes consist of approximately 146 bp of DNA wrapped around a histone octamer composed of pairs of each of the four core histones (H2A, H2B, H3, and H4). The chromatin fiber is further compacted through the interaction of a linker histone, H1, with the DNA between the nucleosomes to form higher order chromatin structures. This gene is intronless and encodes a replication-dependent histone that is a member of the histone H2A family. Transcripts from this gene contain a palindromic termination element. [provided by RefSeq, Aug 2015]
M0072	ENSG00000118363	7	10	227	1.85185e-05	SPCS2	SPCS2	signal peptidase complex subunit 2	Predicted to enable peptidase activity. Involved in signal peptide processing. Located in endoplasmic reticulum membrane. Part of signal peptidase complex. [provided by Alliance of Genome Resources, Jul 2025]
M0072	ENSG00000055208	7	10	228	1.85185e-05	TAB2	TAB2|CHTD2|TAB-2|MAP3K7IP2	TGF-beta activated kinase 1 (MAP3K7) binding protein 2	The protein encoded by this gene is an activator of MAP3K7/TAK1, which is required for for the IL-1 induced activation of nuclear factor kappaB and MAPK8/JNK. This protein forms a kinase complex with TRAF6, MAP3K7 and TAB1, and it thus serves as an adaptor that links MAP3K7 and TRAF6. This protein, along with TAB1 and MAP3K7, also participates in the signal transduction induced by TNFSF11/RANKl through the activation of the receptor activator of NF-kappaB (TNFRSF11A/RANK), which may regulate the development and function of osteoclasts. Studies of the related mouse protein indicate that it functions to protect against liver damage caused by chemical stressors. Mutations in this gene cause congenital heart defects, multiple types, 2 (CHTD2). Alternative splicing results in multiple transcript variants. [provided by RefSeq, May 2014]
M0072	ENSG00000185862	7	10	229	1.85185e-05	EVI2B	EVI2B|EVDB|CD361|D17S376	ecotropic viral integration site 2B	Involved in positive regulation of granulocyte differentiation. Predicted to be located in plasma membrane. [provided by Alliance of Genome Resources, Jul 2025]
M0072	ENSG00000121774	7	9	230	1.85185e-05	KHDRBS1	KHDRBS1|p62|p68|Sam68	KH RNA binding domain containing, signal transduction associated 1	This gene encodes a member of the K homology domain-containing, RNA-binding, signal transduction-associated protein family. The encoded protein appears to have many functions and may be involved in a variety of cellular processes, including alternative splicing, cell cycle regulation, RNA 3'-end formation, tumorigenesis, and regulation of human immunodeficiency virus gene expression. Alternative splicing results in multiple transcript variants. [provided by RefSeq, Dec 2012]
M0072	ENSG00000117625	7	8	231	1.85185e-05	RCOR3	RCOR3	REST corepressor 3	Predicted to enable enzyme binding activity and transcription corepressor activity. Predicted to be involved in negative regulation of DNA-templated transcription and regulation of transcription by RNA polymerase II. Located in cytosol and nucleoplasm. [provided by Alliance of Genome Resources, Jul 2025]
M0073	ENSG00000151575	148	1723	1	0	TEX9	TEX9	testis expressed 9	Located in centriolar satellite. [provided by Alliance of Genome Resources, Jul 2025]
M0073	ENSG00000100473	133	3052	2	0	COCH	COCH|DFNA9|COCH5B2|DFNB110|COCH-5B2	cochlin	The protein encoded by this gene is highly conserved in human, mouse, and chicken, showing 94% and 79% amino acid identity of human to mouse and chicken sequences, respectively. Hybridization to this gene was detected in spindle-shaped cells located along nerve fibers between the auditory ganglion and sensory epithelium. These cells accompany neurites at the habenula perforata, the opening through which neurites extend to innervate hair cells. This and the pattern of expression of this gene in chicken inner ear paralleled the histologic findings of acidophilic deposits, consistent with mucopolysaccharide ground substance, in temporal bones from DFNA9 (autosomal dominant nonsyndromic sensorineural deafness 9) patients. Mutations that cause DFNA9 have been reported in this gene. Alternative splicing results in multiple transcript variants encoding the same protein. Additional splice variants encoding distinct isoforms have been described but their biological validities have not been demonstrated. [provided by RefSeq, Oct 2008]
M0073	ENSG00000178075	127	1373	3	0	GRAMD1C	GRAMD1C	GRAM domain containing 1C	Predicted to enable cholesterol binding activity and cholesterol transfer activity. Predicted to be involved in cellular response to cholesterol and intracellular sterol transport. Predicted to be located in endoplasmic reticulum; membrane; and organelle membrane contact site. Predicted to be active in endoplasmic reticulum membrane; endoplasmic reticulum-plasma membrane contact site; and plasma membrane. [provided by Alliance of Genome Resources, Jul 2025]
M0073	ENSG00000163568	122	1363	4	0	AIM2	AIM2|PYHIN4	absent in melanoma 2	AIM2 is a member of the IFI20X /IFI16 family. It plays a putative role in tumorigenic reversion and may control cell proliferation. Interferon-gamma induces expression of AIM2. [provided by RefSeq, Jul 2008]
M0073	ENSG00000123096	113	1616	5	0	SSPN	SSPN|KRAG|NSPN|SPN1|SPN2|DAGA5	sarcospan	This gene encodes a member of the dystrophin-glycoprotein complex (DGC). The DGC spans the sarcolemma and is comprised of dystrophin, syntrophin, alpha- and beta-dystroglycans and sarcoglycans. The DGC provides a structural link between the subsarcolemmal cytoskeleton and the extracellular matrix of muscle cells. Two alternatively spliced transcript variants that encode different protein isoforms have been described. [provided by RefSeq, Oct 2008]
M0073	ENSG00000165810	110	996	6	0	BTNL9	BTNL9|BTN3|BTN8|VDLS1900	butyrophilin like 9	Predicted to enable signaling receptor binding activity. Predicted to be involved in T cell receptor signaling pathway and regulation of cytokine production. Predicted to be located in plasma membrane. Predicted to be active in external side of plasma membrane. [provided by Alliance of Genome Resources, Jul 2025]
M0073	ENSG00000143353	101	451	7	0	LYPLAL1	LYPLAL1|Q96AV0	lysophospholipase like 1	Enables palmitoyl-(protein) hydrolase activity. Involved in negative regulation of cGAS/STING signaling pathway. Located in cytosol. [provided by Alliance of Genome Resources, Jul 2025]
M0073	ENSG00000165695	95	909	8	0	AK8	AK8|AK 8|DDX31|C9orf98	adenylate kinase 8	Enables AMP binding activity and nucleobase-containing compound kinase activity. Predicted to be involved in nucleoside monophosphate phosphorylation. Predicted to act upstream of or within ventricular system development. Located in 9+2 motile cilium. [provided by Alliance of Genome Resources, Apr 2025]
M0073	ENSG00000234184	93	1633	9	0	LINC01781	LINC01781	long intergenic non-protein coding RNA 1781	-
M0073	ENSG00000187510	86	589	10	0	PLEKHG7	PLEKHG7|C12orf74	pleckstrin homology and RhoGEF domain containing G7	Predicted to enable guanyl-nucleotide exchange factor activity. Predicted to be involved in Rho protein signal transduction. [provided by Alliance of Genome Resources, Jul 2025]
M0073	ENSG00000007516	85	847	11	0	BAIAP3	BAIAP3|BAP3	BAI1 associated protein 3	This p53-target gene encodes a brain-specific angiogenesis inhibitor. The protein is a seven-span transmembrane protein and a member of the secretin receptor family. It interacts with the cytoplasmic region of brain-specific angiogenesis inhibitor 1. This protein also contains two C2 domains, which are often found in proteins involved in signal transduction or membrane trafficking. Its expression pattern and similarity to other proteins suggest that it may be involved in synaptic functions. Several transcript variants encoding different isoforms have been found for this gene. [provided by RefSeq, Nov 2010]
M0073	ENSG00000117791	76	462	12	0	MTARC2	MTARC2|MARC2|MOSC2	mitochondrial amidoxime reducing component 2	The protein encoded by this gene is an enzyme found in the outer mitochondrial membrane that reduces N-hydroxylated substrates. The encoded protein uses molybdenum as a cofactor and cytochrome b5 type B and NADH cytochrome b5 reductase as accessory proteins. One type of substrate used is N-hydroxylated nucleotide base analogues, which can be toxic to a cell. Other substrates include N(omega)-hydroxy-L-arginine (NOHA) and amidoxime prodrugs, which are activated by the encoded enzyme. Multiple transcript variants encoding the different isoforms have been found for this gene. [provided by RefSeq, Sep 2016]
M0073	ENSG00000119408	76	443	13	0	NEK6	NEK6|SID6-1512	NIMA related kinase 6	The protein encoded by this gene is a kinase required for progression through the metaphase portion of mitosis. Inhibition of the encoded protein can lead to apoptosis. This protein also can enhance tumorigenesis by suppressing tumor cell senescence. Several transcript variants encoding a few different isoforms have been found for this gene. [provided by RefSeq, Oct 2011]
M0073	ENSG00000081052	75	666	14	0	COL4A4	COL4A4|BFH|ATS2|BFH1|CA44	collagen type IV alpha 4 chain	This gene encodes one of the six subunits of type IV collagen, the major structural component of basement membranes. This particular collagen IV subunit, however, is only found in a subset of basement membranes. Like the other members of the type IV collagen gene family, this gene is organized in a head-to-head conformation with another type IV collagen gene so that each gene pair shares a common promoter. Mutations in this gene are associated with type II autosomal recessive Alport syndrome (hereditary glomerulonephropathy) and with familial benign hematuria (thin basement membrane disease). Two transcripts, differing only in their transcription start sites, have been identified for this gene and, as is common for collagen genes, multiple polyadenylation sites are found in the 3' UTR. [provided by RefSeq, Jul 2008]
M0073	ENSG00000124772	74	1087	15	0	CPNE5	CPNE5|CPN5|COPN5	copine 5	Calcium-dependent membrane-binding proteins may regulate molecular events at the interface of the cell membrane and cytoplasm. This gene is one of several genes that encode a calcium-dependent protein containing two N-terminal type II C2 domains and an integrin A domain-like sequence in the C-terminus. Several alternatively spliced transcript variants encoding different isoforms have been found for this gene. More variants may exist, but their full-length natures could not be determined. [provided by RefSeq, Sep 2015]
M0073	ENSG00000170786	70	604	16	0	SDR16C5	SDR16C5|RDH#2|RDHE2|EPHD-2|RDH-E2|retSDR2	short chain dehydrogenase/reductase family 16C member 5	This gene encodes a member of the short-chain alcohol dehydrogenase/reductase superfamily of proteins and is involved in the oxidation of retinol to retinaldehyde. The encoded protein is associated with the endoplasmic reticulum and is predicted to contain three transmembrane helices, suggesting that it is an integral membrane protein. It recognizes all-trans-retinol and all-trans-retinaldehyde as substrates and exhibits a strong preference for NAD(+)/NADH as cofactors. Alternative splicing results in multiple transcript variants. [provided by RefSeq, Dec 2015]
M0073	ENSG00000161929	70	594	17	0	SCIMP	SCIMP|UNQ5783|C17orf87	SLP adaptor and CSK interacting membrane protein	This gene encodes a transmembrane adaptor protein that is expressed in antigen-presenting cells and is localized in the immunologic synapse. The encoded protein is involved in major histocompatibility complex class II signal transduction and immune synapse formation. Alternatively spliced transcript variants have been found for this gene. [provided by RefSeq, Dec 2012]
M0073	ENSG00000121594	64	554	18	0	CD80	CD80|B7|BB1|B7-1|B7.1|LAB7|CD28LG|CD28LG1	CD80 molecule	The protein encoded by this gene is a membrane receptor that is activated by the binding of CD28 or CTLA-4. The activated protein induces T-cell proliferation and cytokine production. This protein can act as a receptor for adenovirus subgroup B and may play a role in lupus neuropathy. [provided by RefSeq, Aug 2011]
M0073	ENSG00000211891	64	461	19	0	IGHE	IGHE|IgE	immunoglobulin heavy constant epsilon	Enables immunoglobulin receptor binding activity. Involved in several processes, including B cell mediated immunity; Fc receptor-mediated immune complex endocytosis; and leukocyte degranulation. Located in extracellular space and plasma membrane. Part of IgE B cell receptor complex. [provided by Alliance of Genome Resources, Jul 2025]
M0073	ENSG00000169116	60	510	20	0	PARM1	PARM1|WSC4|Cipar1|PARM-1|DKFZP564O0823	prostate androgen-regulated mucin-like protein 1	Located in several cellular components, including Golgi apparatus; endosome; and nucleoplasm. [provided by Alliance of Genome Resources, Jul 2025]
M0073	ENSG00000177685	59	394	21	0	CRACR2B	CRACR2B|EFCAB4A	calcium release activated channel regulator 2B	Predicted to enable calcium ion binding activity. Involved in store-operated calcium entry. [provided by Alliance of Genome Resources, Jul 2025]
M0073	ENSG00000258525	56	138	22	0	COCH-AS1	COCH-AS1	COCH antisense RNA 1	-
M0073	ENSG00000105246	49	506	23	0	EBI3	EBI3|IL27B|IL35B|IL-27B	Epstein-Barr virus induced 3	This gene was identified by its induced expression in B lymphocytes in response Epstein-Barr virus infection. It encodes a secreted glycoprotein belonging to the hematopoietin receptor family, and heterodimerizes with a 28 kDa protein to form interleukin 27 (IL-27). IL-27 regulates T cell and inflammatory responses, in part by activating the Jak/STAT pathway of CD4+ T cells. [provided by RefSeq, Sep 2008]
M0073	ENSG00000234965	48	263	24	0	SHISA8	SHISA8|Orf26|C22orf17	shisa family member 8	Predicted to be involved in regulation of short-term neuronal synaptic plasticity. Predicted to be located in membrane. Predicted to be part of AMPA glutamate receptor complex. Predicted to be active in dendritic spine membrane; postsynaptic density; and postsynaptic membrane. [provided by Alliance of Genome Resources, Jul 2025]
M0073	ENSG00000147570	48	207	25	0	DNAJC5B	DNAJC5B|CSP-beta	DnaJ heat shock protein family (Hsp40) member C5 beta	This gene encodes a member of the DNAJ heat shock protein 40 family of co-chaperone proteins that is characterized by an N-terminal DNAJ domain, a linker region, and a cysteine-rich C-terminal domain. The encoded protein, together with heat shock protein 70, is thought to regulate the proper folding of other proteins. The orthologous mouse protein is membrane-associated and is targeted to the trans-golgi network. [provided by RefSeq, Mar 2017]
M0073	ENSG00000170545	48	157	26	0	SMAGP	SMAGP|hSMAGP	small cell adhesion glycoprotein	Located in cell junction; nucleoplasm; and plasma membrane. [provided by Alliance of Genome Resources, Jul 2025]
M0073	ENSG00000258760	47	400	27	0	ENSG00000258760	-	-	-
M0073	ENSG00000138435	47	242	28	0	CHRNA1	CHRNA1|ACHRA|ACHRD|CHRNA|CMS1A|CMS1B|CMS2A|FCCMS|SCCMS	cholinergic receptor nicotinic alpha 1 subunit	The muscle acetylcholine receptor consiststs of 5 subunits of 4 different types: 2 alpha subunits and 1 each of the beta, gamma, and delta subunits. This gene encodes an alpha subunit that plays a role in acetlycholine binding/channel gating. Alternatively spliced transcript variants encoding different isoforms have been identified. [provided by RefSeq, Nov 2012]
M0073	ENSG00000113448	46	397	29	0	PDE4D	PDE4D|DPDE3|PDE43|STRK1|ACRDYS2|HSPDE4D|PDE4DN2	phosphodiesterase 4D	This gene encodes one of four mammalian counterparts to the fruit fly 'dunce' gene. The encoded protein has 3',5'-cyclic-AMP phosphodiesterase activity and degrades cAMP, which acts as a signal transduction molecule in multiple cell types. This gene uses different promoters to generate multiple alternatively spliced transcript variants that encode functional proteins.[provided by RefSeq, Sep 2009]
M0073	ENSG00000175920	45	222	30	0	DOK7	DOK7|CMS10|CMS1B|FADS3|C4orf25	docking protein 7	The protein encoded by this gene is essential for neuromuscular synaptogenesis. The protein functions in aneural activation of muscle-specific receptor kinase, which is required for postsynaptic differentiation, and in the subsequent clustering of the acetylcholine receptor in myotubes. This protein can also induce autophosphorylation of muscle-specific receptor kinase. Mutations in this gene are a cause of familial limb-girdle myasthenia autosomal recessive, which is also known as congenital myasthenic syndrome type 1B. Alternative splicing results in multiple transcript variants. [provided by RefSeq, Sep 2009]
M0073	ENSG00000111880	44	92	31	0	RNGTT	RNGTT|HCE|HCE1|hCAP|CAP1A	RNA guanylyltransferase and 5'-phosphatase	Enables inorganic triphosphate phosphatase activity and mRNA guanylyltransferase activity. Involved in 7-methylguanosine mRNA capping. Predicted to be located in nucleoplasm. [provided by Alliance of Genome Resources, Jul 2025]
M0073	ENSG00000169031	43	228	32	0	COL4A3	COL4A3|ATS2|ATS3|BFH2|ATS3A|ATS3B	collagen type IV alpha 3 chain	Type IV collagen, the major structural component of basement membranes, is a multimeric protein composed of 3 alpha subunits. These subunits are encoded by 6 different genes, alpha 1 through alpha 6, each of which can form a triple helix structure with 2 other subunits to form type IV collagen. This gene encodes alpha 3. In the Goodpasture syndrome, autoantibodies bind to the collagen molecules in the basement membranes of alveoli and glomeruli. The epitopes that elicit these autoantibodies are localized largely to the non-collagenous C-terminal domain of the protein. A specific kinase phosphorylates amino acids in this same C-terminal region and the expression of this kinase is upregulated during pathogenesis. This gene is also linked to an autosomal recessive form of Alport syndrome. The mutations contributing to this syndrome are also located within the exons that encode this C-terminal region. Like the other members of the type IV collagen gene family, this gene is organized in a head-to-head conformation with another type IV collagen gene so that each gene pair shares a common promoter. [provided by RefSeq, Jun 2010]
M0073	ENSG00000169435	42	214	33	0	RASSF6	RASSF6	Ras association domain family member 6	This gene encodes a member of the Ras-association domain family (RASSF). Members of this family form the core of a highly conserved tumor suppressor network, the Salvador-Warts-Hippo (SWH) pathway. The protein encoded by this gene is a Ras effector protein that induces apoptosis. A genomic region containing this gene has been linked to susceptibility to viral bronchiolitis. Alternative splicing results in multiple transcript variants and protein isoforms. [provided by RefSeq, Jul 2012]
M0073	ENSG00000261879	42	142	34	0	ZNF594-DT	ZNF594-DT	ZNF594 divergent transcript	-
M0073	ENSG00000249738	40	261	35	0	LOC105377683	LOC105377683	uncharacterized LOC105377683	-
M0073	ENSG00000136573	38	511	36	0	BLK	BLK|MODY11	BLK proto-oncogene, Src family tyrosine kinase	This gene encodes a nonreceptor tyrosine-kinase of the src family of proto-oncogenes that are typically involved in cell proliferation and differentiation. The protein has a role in B-cell receptor signaling and B-cell development. The protein also stimulates insulin synthesis and secretion in response to glucose and enhances the expression of several pancreatic beta-cell transcription factors. [provided by RefSeq, Aug 2010]
M0073	ENSG00000100592	37	118	37	0	DAAM1	DAAM1	dishevelled associated activator of morphogenesis 1	Cell motility, adhesion, cytokinesis, and other functions of the cell cortex are mediated by reorganization of the actin cytoskeleton and several formin homology (FH) proteins have been associated with these processes. The protein encoded by this gene contains two FH domains and belongs to a novel FH protein subfamily implicated in cell polarity. A key regulator of cytoskeletal architecture, the small GTPase Rho, is activated during development by Wnt/Fz signaling to control cell polarity and movement. The protein encoded by this gene is thought to function as a scaffolding protein for the Wnt-induced assembly of a disheveled (Dvl)-Rho complex. This protein also promotes the nucleation and elongation of new actin filaments and regulates cell growth through the stabilization of microtubules. Alternative splicing results in multiple transcript variants encoding distinct proteins. [provided by RefSeq, Jul 2012]
M0073	ENSG00000064655	36	200	38	0	EYA2	EYA2|EAB1	EYA transcriptional coactivator and phosphatase 2	This gene encodes a member of the eyes absent (EYA) family of proteins. The encoded protein may be post-translationally modified and may play a role in eye development. A similar protein in mice can act as a transcriptional activator. Alternative splicing results in multiple transcript variants, but the full-length natures of all of these variants have not yet been determined. [provided by RefSeq, Jul 2009]
M0073	ENSG00000091490	36	165	39	0	SEL1L3	SEL1L3|Sel-1L3	SEL1L family member 3	Predicted to be located in membrane. [provided by Alliance of Genome Resources, Jul 2025]
M0073	ENSG00000211892	35	265	40	0	IGHG4	IGHG4	immunoglobulin heavy constant gamma 4 (G4m marker)	Predicted to enable antigen binding activity and immunoglobulin receptor binding activity. Predicted to be involved in antibacterial humoral response and complement activation, classical pathway. Located in blood microparticle and extracellular exosome. [provided by Alliance of Genome Resources, Jul 2025]
M0073	ENSG00000216863	33	155	41	0	LY86-AS1	LY86-AS1|LY86AS|LY86-AS	LY86 antisense RNA 1	-
M0073	ENSG00000177889	33	69	42	0	UBE2N	UBE2N|UBC13|UbcH13|UBCHBEN|HEL-S-71|UbcH-ben|UBCHBEN; UBC13	ubiquitin conjugating enzyme E2 N	The modification of proteins with ubiquitin is an important cellular mechanism for targeting abnormal or short-lived proteins for degradation. Ubiquitination involves at least three classes of enzymes: ubiquitin-activating enzymes, or E1s, ubiquitin-conjugating enzymes, or E2s, and ubiquitin-protein ligases, or E3s. This gene encodes a member of the E2 ubiquitin-conjugating enzyme family. Studies in mouse suggest that this protein plays a role in DNA postreplication repair. [provided by RefSeq, Jul 2008]
M0073	ENSG00000240505	32	459	43	0	TNFRSF13B	TNFRSF13B|CVID|RYZN|TACI|CD267|CVID2|IGAD2|TNFRSF14B	TNF receptor superfamily member 13B	The protein encoded by this gene is a lymphocyte-specific member of the tumor necrosis factor (TNF) receptor superfamily. It interacts with calcium-modulator and cyclophilin ligand (CAML). The protein induces activation of the transcription factors NFAT, AP1, and NF-kappa-B and plays a crucial role in humoral immunity by interacting with a TNF ligand. This gene is located within the Smith-Magenis syndrome region on chromosome 17. [provided by RefSeq, Jul 2008]
M0073	ENSG00000058091	32	221	44	0	CDK14	CDK14|PFTK1|PFTAIRE1	cyclin dependent kinase 14	Enables cyclin binding activity and cyclin-dependent protein serine/threonine kinase activity. Involved in G2/M transition of mitotic cell cycle and regulation of canonical Wnt signaling pathway. Located in cytosol; nucleoplasm; and plasma membrane. Part of cytoplasmic cyclin-dependent protein kinase holoenzyme complex. [provided by Alliance of Genome Resources, Jul 2025]
M0073	ENSG00000124721	32	168	45	0	DNAH8	DNAH8|hdhc9|ATPase|SPGF46	dynein axonemal heavy chain 8	The protein encoded by this gene is a heavy chain of an axonemal dynein involved in sperm and respiratory cilia motility. Axonemal dyneins generate force through hydrolysis of ATP and binding to microtubules. [provided by RefSeq, Jan 2012]
M0073	ENSG00000184293	31	203	46	0	CLECL1P	-	-	-
M0073	ENSG00000166736	31	171	47	0	HTR3A	HTR3A|HTR3|5HT3R|5-HT-3|5-HT3A|5-HT3R	5-hydroxytryptamine receptor 3A	The product of this gene belongs to the ligand-gated ion channel receptor superfamily. This gene encodes subunit A of the type 3 receptor for 5-hydroxytryptamine (serotonin), a biogenic hormone that functions as a neurotransmitter, a hormone, and a mitogen. This receptor causes fast, depolarizing responses in neurons after activation. It appears that the heteromeric combination of A and B subunits is necessary to provide the full functional features of this receptor, since either subunit alone results in receptors with very low conductance and response amplitude. Alternatively spliced transcript variants encoding different isoforms have been identified. [provided by RefSeq, Jul 2008]
M0073	ENSG00000110777	29	368	48	0	POU2AF1	POU2AF1|BOB1|OBF1|OCAB|OBF-1	POU class 2 homeobox associating factor 1	Enables transcription coactivator activity. Involved in positive regulation of transcription by RNA polymerase II. Part of RNA polymerase II transcription regulator complex. [provided by Alliance of Genome Resources, Jul 2025]
M0073	ENSG00000104783	29	68	49	0	KCNN4	KCNN4|IK|IK1|SK4|DHS2|KCA4|hIK1|hSK4|IKCA1|SKCa4|hKCa4|KCa3.1|hIKCa1	potassium calcium-activated channel subfamily N member 4	The protein encoded by this gene is part of a potentially heterotetrameric voltage-independent potassium channel that is activated by intracellular calcium. Activation is followed by membrane hyperpolarization, which promotes calcium influx. The encoded protein may be part of the predominant calcium-activated potassium channel in T-lymphocytes. This gene is similar to other KCNN family potassium channel genes, but it differs enough to possibly be considered as part of a new subfamily. [provided by RefSeq, Jul 2008]
M0073	ENSG00000136457	28	292	50	0	CHAD	CHAD|SLRR4A	chondroadherin	Chondroadherin is a cartilage matrix protein thought to mediate adhesion of isolated chondrocytes. The protein contains 11 leucine-rich repeats flanked by cysteine-rich regions. The chondroadherin messenger RNA is present in chondrocytes at all ages. [provided by RefSeq, Jul 2008]
M0073	ENSG00000123095	27	110	51	0	BHLHE41	BHLHE41|DEC2|FNSS1|hDEC2|BHLHB3|SHARP1	basic helix-loop-helix family member e41	This gene encodes a basic helix-loop-helix protein expressed in various tissues. The encoded protein can interact with ARNTL or compete for E-box binding sites in the promoter of PER1 and repress CLOCK/ARNTL's transactivation of PER1. This gene is believed to be involved in the control of circadian rhythm and cell differentiation. Defects in this gene are associated with the short sleep phenotype. [provided by RefSeq, Feb 2014]
M0073	ENSG00000162631	27	107	52	0	NTNG1	NTNG1|Lmnt1|NetG1|NetrinG1	netrin G1	This gene encodes a preproprotein that is processed into a secreted protein containing eukaroytic growth factor (EGF)-like domains. This protein acts to guide axon growth during neuronal development. Polymorphisms in this gene may be associated with schizophrenia. Alternative splicing results in multiple transcript variants encoding distinct isoforms. [provided by RefSeq, Aug 2015]
M0073	ENSG00000254777	27	105	53	0	ENSG00000254777	-	-	-
M0073	ENSG00000165246	26	121	54	0	NLGN4Y	NLGN4Y|HNL4Y	neuroligin 4 Y-linked	This gene encodes a type I membrane protein that belongs to the family of neuroligins, which are cell adhesion molecules present at the postsynaptic side of the synapse, and may be essential for the formation of functional synapses. Alternatively spliced transcript variants have been found for this gene.[provided by RefSeq, Mar 2011]
M0073	ENSG00000102575	26	119	55	0	ACP5	ACP5|HPAP|TRAP|TRAcP|TRACP5a|TRACP5b|TrATPase	acid phosphatase 5, tartrate resistant	This gene encodes an iron containing glycoprotein which catalyzes the conversion of orthophosphoric monoester to alcohol and orthophosphate. It is the most basic of the acid phosphatases and is the only form not inhibited by L(+)-tartrate. [provided by RefSeq, Aug 2008]
M0073	ENSG00000116141	26	94	56	0	MARK1	MARK1|MARK|Par1c|Par-1c	microtubule affinity regulating kinase 1	Enables several functions, including ATP binding activity; magnesium ion binding activity; and phospholipid binding activity. Involved in intracellular signal transduction; negative regulation of epithelial to mesenchymal transition; and protein phosphorylation. Located in cytoplasm; dendrite; and plasma membrane. [provided by Alliance of Genome Resources, Jul 2025]
M0073	ENSG00000135318	26	81	57	0	NT5E	NT5E|NT|eN|NT5|NTE|eNT|CD73|E5NT|CALJA	5'-nucleotidase ecto	The protein encoded by this gene is a plasma membrane protein that catalyzes the conversion of extracellular nucleotides to membrane-permeable nucleosides. The encoded protein is used as a determinant of lymphocyte differentiation. Defects in this gene can lead to the calcification of joints and arteries. Two transcript variants encoding different isoforms have been found for this gene.[provided by RefSeq, Mar 2011]
M0073	ENSG00000147642	26	79	58	0	SYBU	SYBU|OCSYN|SNPHL|GOLSYN	syntabulin	Syntabulin/GOLSYN is part of a kinesin motor-adaptor complex that is critical for the anterograde axonal transport of active zone components and contributes to activity-dependent presynaptic assembly during neuronal development (Cai et al., 2007 [PubMed 17611281]).[supplied by OMIM, Mar 2008]
M0073	ENSG00000124429	26	67	59	0	POF1B	POF1B|POF|POF2B	POF1B actin binding protein	Premature ovarian failure (POF) is characterized by primary or secondary amenorrhea in women less than 40 years old. Two POF susceptibility regions called "POF1" and "POF2" have been identified by breakpoint mapping of X-autosome translocations. POF1 extends from Xq21-qter while POF2 extends from Xq13.3 to Xq21.1. This gene, POF1B, resides in the POF2 region. This gene is expressed at trace levels in mouse prenatal ovary and is barely detectable or absent from adult ovary, in human and in the mouse respectively. This gene's expression is restricted to epithelia with its highest expression in the epidermis, and oro-pharyngeal and gastro-intestinal tracts. The protein encoded by this gene binds non-muscle actin filaments. The role this gene may play in the etiology of premature ovarian failure remains to be determined. [provided by RefSeq, Jan 2010]
M0073	ENSG00000258168	25	130	60	0	PTPRB-AS1	-	-	-
M0073	ENSG00000171992	24	168	61	0	SYNPO	SYNPO|SYNPO1	synaptopodin	Synaptopodin is an actin-associated protein that may play a role in actin-based cell shape and motility. The name synaptopodin derives from the protein's associations with postsynaptic densities and dendritic spines and with renal podocytes (Mundel et al., 1997 [PubMed 9314539]).[supplied by OMIM, Mar 2008]
M0073	ENSG00000181143	24	112	62	0	MUC16	MUC16|CA125	mucin 16, cell surface associated	This gene encodes a protein that is a member of the mucin family. Mucins are high molecular weight, O-glycosylated proteins that play an important role in forming a protective mucous barrier, and are found on the apical surfaces of the epithelia. The encoded protein is a membrane-tethered mucin that contains an extracellular domain at its amino terminus, a large tandem repeat domain, and a transmembrane domain with a short cytoplasmic domain. The amino terminus is highly glycosylated, while the repeat region contains 156 amino acid repeats unit that are rich in serines, threonines, and prolines. Interspersed within the repeats are Sea urchin sperm protein Enterokinase and Agrin (SEA) modules, leucine-rich repeats and ankyrin (ANK) repeats. These regions together form the ectodomain, and there is a potential cleavage site found near an SEA module close to the transmembrane domain. This protein is thought to play a role in forming a barrier, protecting epithelial cells from pathogens. Products of this gene have been used as a marker for different cancers, with higher expression levels associated with poorer outcomes. [provided by RefSeq, May 2017]
M0073	ENSG00000170684	24	77	63	0	ZNF296	ZNF296|ZFP296|ZNF342	zinc finger protein 296	Enables sequence-specific double-stranded DNA binding activity. Predicted to be involved in negative regulation of dendrite development; regulation of transcription by RNA polymerase II; and spermatogenesis. Predicted to act upstream of or within negative regulation of transcription by RNA polymerase II. Predicted to be active in nucleus. [provided by Alliance of Genome Resources, Jul 2025]
M0073	ENSG00000164938	24	75	64	0	TP53INP1	TP53INP1|SIP|Teap|p53DINP1|TP53DINP1|TP53INP1A|TP53INP1B	tumor protein p53 inducible nuclear protein 1	Predicted to enable antioxidant activity. Involved in autophagic cell death; positive regulation of DNA-templated transcription; and positive regulation of autophagy. Located in autophagosome; cytosol; and nucleus. [provided by Alliance of Genome Resources, Jul 2025]
M0073	ENSG00000176533	23	124	65	0	GNG7	GNG7|HG3B	G protein subunit gamma 7	Predicted to enable G-protein beta-subunit binding activity. Predicted to be involved in G protein-coupled receptor signaling pathway and regulation of adenylate cyclase activity. Predicted to act upstream of or within behavioral fear response; locomotory behavior; and receptor guanylyl cyclase signaling pathway. Located in extracellular exosome. [provided by Alliance of Genome Resources, Jul 2025]
M0073	ENSG00000233577	23	108	66	0	LOC105372969	LOC105372969	uncharacterized LOC105372969	-
M0073	ENSG00000165487	23	44	67	0	MICU2	MICU2|EFHA1|hMICU3|1110008L20Rik	mitochondrial calcium uptake 2	Enables several functions, including calcium channel regulator activity; calcium ion sensor activity; and protein heterodimerization activity. Involved in calcium import into the mitochondrion; cellular response to calcium ion; and negative regulation of mitochondrial calcium ion concentration. Located in mitochondrial intermembrane space. Part of uniplex complex. Is active in mitochondrial inner membrane. [provided by Alliance of Genome Resources, Jul 2025]
M0073	ENSG00000146426	21	153	68	0	TIAM2	TIAM2|STEF|TIAM-2	TIAM Rac1 associated GEF 2	This gene encodes a guanine nucleotide exchange factor. A highly similar mouse protein specifically activates ras-related C3 botulinum substrate 1, converting this Rho-like guanosine triphosphatase (GTPase) from a guanosine diphosphate-bound inactive state to a guanosine triphosphate-bound active state. The encoded protein may play a role in neural cell development. Alternatively spliced transcript variants encoding different isoforms have been described. [provided by RefSeq, Jul 2008]
M0073	ENSG00000125726	21	116	69	0	CD70	CD70|CD27L|LPFS3|CD27-L|CD27LG|TNFSF7|TNLG8A	CD70 molecule	The protein encoded by this gene is a cytokine that belongs to the tumor necrosis factor (TNF) ligand family. This cytokine is a ligand for TNFRSF27/CD27. It is a surface antigen on activated, but not on resting, T and B lymphocytes. It induces proliferation of costimulated T cells, enhances the generation of cytolytic T cells, and contributes to T cell activation. This cytokine is also reported to play a role in regulating B-cell activation, cytotoxic function of natural killer cells, and immunoglobulin sythesis. [provided by RefSeq, Jul 2008]
M0073	ENSG00000099956	21	52	70	0	SMARCB1	SMARCB1|RDT|CSS3|INI1|SNF5|Snr1|BAF47|INI-1|MRD15|RTPS1|Sfh1p|hSNFS|SNF5L1|SWNTS1|PPP1R144	SWI/SNF related BAF chromatin remodeling complex subunit B1	The protein encoded by this gene is part of a complex that relieves repressive chromatin structures, allowing the transcriptional machinery to access its targets more effectively. The encoded nuclear protein may also bind to and enhance the DNA joining activity of HIV-1 integrase. This gene has been found to be a tumor suppressor, and mutations in it have been associated with malignant rhabdoid tumors. Alternatively spliced transcript variants have been found for this gene. [provided by RefSeq, Dec 2015]
M0073	ENSG00000086666	21	39	71	0	ZFAND6	ZFAND6|AWP1|ZA20D3|ZFAND5B	zinc finger AN1-type containing 6	Predicted to enable polyubiquitin modification-dependent protein binding activity. Involved in cellular response to tumor necrosis factor; negative regulation of apoptotic process; and regulation of canonical NF-kappaB signal transduction. Predicted to be located in cytosol. [provided by Alliance of Genome Resources, Jul 2025]
M0073	ENSG00000011590	20	124	72	0	ZBTB32	ZBTB32|Rog|FAXF|FAZF|TZFP|mynn|ZNF538	zinc finger and BTB domain containing 32	Enables DNA-binding transcription repressor activity, RNA polymerase II-specific; identical protein binding activity; and sequence-specific double-stranded DNA binding activity. Involved in negative regulation of transcription by RNA polymerase II. Located in nucleus. [provided by Alliance of Genome Resources, Jul 2025]
M0073	ENSG00000115919	20	106	73	0	KYNU	KYNU|KYNUU|VCRL2	kynureninase	Kynureninase is a pyridoxal-5'-phosphate (pyridoxal-P) dependent enzyme that catalyzes the cleavage of L-kynurenine and L-3-hydroxykynurenine into anthranilic and 3-hydroxyanthranilic acids, respectively. Kynureninase is involved in the biosynthesis of NAD cofactors from tryptophan through the kynurenine pathway. Alternative splicing results in multiple transcript variants. [provided by RefSeq, Nov 2010]
M0073	ENSG00000152284	20	46	74	0	TCF7L1	TCF7L1	transcription factor 7 like 1	This gene encodes a member of the T cell factor/lymphoid enhancer factor family of transcription factors. These transcription factors are activated by beta catenin, mediate the Wnt signaling pathway and are antagonized by the transforming growth factor beta signaling pathway. The encoded protein contains a high mobility group-box DNA binding domain and participates in the regulation of cell cycle genes and cellular senescence. [provided by RefSeq, Nov 2010]
M0073	ENSG00000168994	20	41	75	0	PXDC1	PXDC1|C6orf145	PX domain containing 1	Predicted to enable phosphatidylinositol binding activity. [provided by Alliance of Genome Resources, Jul 2025]
M0073	ENSG00000010030	19	96	76	0	ETV7	ETV7|TEL2|TELB|TEL-2	ETS variant transcription factor 7	The protein encoded by this gene belongs to the ETS family of transcription factors, which is a large group of evolutionarily conserved transcriptional regulators that play an important role in a variety of cellular processes throughout development and differentiation, and are involved in oncogenesis as well. This protein is predominantly expressed in hematopoietic tissues. Several alternatively spliced transcript variants encoding different isoforms have been described for this gene (PMID:11108721).[provided by RefSeq, May 2011]
M0073	ENSG00000253690	19	94	77	0	ENSG00000253690	-	-	-
M0073	ENSG00000121895	19	66	78	0	TMEM156	TMEM156	transmembrane protein 156	Predicted to be located in membrane. [provided by Alliance of Genome Resources, Jul 2025]
M0073	ENSG00000270164	19	46	79	0	LINC01480	LINC01480	long intergenic non-protein coding RNA 1480	-
M0073	ENSG00000124243	19	42	80	0	BCAS4	BCAS4|CNOL	breast carcinoma amplified sequence 4	Predicted to be located in cytoplasm. Predicted to be part of BLOC-1 complex. [provided by Alliance of Genome Resources, Jul 2025]
M0073	ENSG00000186051	19	42	81	0	TAL2	TAL2	TAL bHLH transcription factor 2	This intronless gene encodes a helix-loop-helix protein. Translocations between this gene on chromosome 9 and the T-cell receptor beta-chain locus on chromosome 7 have been associated with activation of the T-cell acute lymphocytic leukemia 2 gene and T-cell acute lymphoblastic leukemia. [provided by RefSeq, Mar 2009]
M0073	ENSG00000266844	19	38	82	0	MBP-AS1	-	-	-
M0073	ENSG00000129667	19	25	83	0	RHBDF2	RHBDF2|TOC|TOCG|RHBDL5|RHBDL6|iRhom2	rhomboid 5 homolog 2	Predicted to enable protein transporter activity. Predicted to be involved in negative regulation of protein secretion and regulation of epidermal growth factor receptor signaling pathway. Predicted to act upstream of or within protein localization to plasma membrane and regulation of metalloendopeptidase activity. Located in plasma membrane. Implicated in palmoplantar keratoderma-esophageal carcinoma syndrome. [provided by Alliance of Genome Resources, Apr 2025]
M0073	ENSG00000259772	18	138	84	0	LINC03034	LINC03034	long intergenic non-protein coding RNA 3034	-
M0073	ENSG00000120049	18	108	85	0	KCNIP2	KCNIP2|KCHIP2	potassium voltage-gated channel interacting protein 2	This gene encodes a member of the family of voltage-gated potassium (Kv) channel-interacting proteins (KCNIPs), which belongs to the recoverin branch of the EF-hand superfamily. Members of the KCNIP family are small calcium binding proteins. They all have EF-hand-like domains, and differ from each other in the N-terminus. They are integral subunit components of native Kv4 channel complexes. They may regulate A-type currents, and hence neuronal excitability, in response to changes in intracellular calcium. Multiple alternatively spliced transcript variants encoding distinct isoforms have been identified from this gene. [provided by RefSeq, Jul 2008]
M0073	ENSG00000260719	18	39	86	0	ENSG00000260719	-	-	-
M0073	ENSG00000123600	18	36	87	0	METTL8	METTL8|TIP	methyltransferase 8, tRNA N3-cytidine	Enables mRNA methyltransferase activity and tRNA (cytidine-3-)-methyltransferase activity. Involved in RNA metabolic process and positive regulation of mitochondrial translation. Is active in mitochondrial matrix. [provided by Alliance of Genome Resources, Jul 2025]
M0073	ENSG00000181035	18	28	88	0	SLC25A42	SLC25A42|MECREN	solute carrier family 25 member 42	This gene encodes a solute carrier family 25 protein. Solute carrier family 25 proteins are localized to mitochondria and play critical roles in the transport of molecules across the inner mitochondrial membrane. The encoded protein is a mitochondrial transporter for coenzyme A (CoA) and adenosine 3',5'-diphosphate. [provided by RefSeq, Feb 2012]
M0073	ENSG00000173598	18	26	89	0	NUDT4	NUDT4|DIPP2|NUDT4B|DIPP-2B|HDCMB47P|DIPP2beta|DIPP2alpha	nudix hydrolase 4	The protein encoded by this gene regulates the turnover of diphosphoinositol polyphosphates. The turnover of these high-energy diphosphoinositol polyphosphates represents a molecular switching activity with important regulatory consequences. Molecular switching by diphosphoinositol polyphosphates may contribute to regulating intracellular trafficking. Several alternatively spliced transcript variants have been described, but the full-length nature of some variants has not been determined. Isoforms DIPP2alpha and DIPP2beta are distinguishable from each other solely by DIPP2beta possessing one additional amino acid due to intron boundary skidding in alternate splicing. [provided by RefSeq, Jul 2008]
M0073	ENSG00000211896	17	239	90	0	IGHG1	IGHG1	immunoglobulin heavy constant gamma 1 (G1m marker)	Enables Fc-gamma receptor I complex binding activity. Involved in antibody-dependent cellular cytotoxicity and complement-dependent cytotoxicity. Located in extracellular space. Part of IgG immunoglobulin complex. [provided by Alliance of Genome Resources, Jul 2025]
M0073	ENSG00000064393	17	91	91	0	HIPK2	HIPK2|PRO0593	homeodomain interacting protein kinase 2	This gene encodes a conserved serine/threonine kinase that is a member of the homeodomain-interacting protein kinase family. The encoded protein interacts with homeodomain transcription factors and many other transcription factors such as p53, and can function as both a corepressor and a coactivator depending on the transcription factor and its subcellular localization. Multiple transcript variants encoding different isoforms have been found for this gene. [provided by RefSeq, Nov 2011]
M0073	ENSG00000233308	17	75	92	0	OSTN-AS1	OSTN-AS1	OSTN antisense RNA 1	-
M0073	ENSG00000269954	16	90	93	0	BLK-AS1	-	-	-
M0073	ENSG00000203710	16	78	94	0	CR1	CR1|KN|C3BR|C4BR|CD35	complement C3b/C4b receptor 1 (Knops blood group)	This gene is a member of the receptors of complement activation (RCA) family and is located in the 'cluster RCA' region of chromosome 1. The genome is polymorphic at this locus with allele-specific splice variants encoding different isoforms, based on the presence/absence of long homologous repeats (LHRs). The gene encodes a monomeric single-pass type I membrane glycoprotein found on erythrocytes, leukocytes, glomerular podocytes, and splenic follicular dendritic cells. The Knops blood group system is a system of antigens located on this protein. The protein mediates cellular binding to particles and immune complexes that have activated complement. Decreases in expression of this protein and/or mutations in this gene have been associated with gallbladder carcinomas, mesangiocapillary glomerulonephritis, systemic lupus erythematosus, sarcoidosis and Alzheimer's disease. Mutations in this gene have also been associated with a reduction in Plasmodium falciparum rosetting, conferring protection against severe malaria. [provided by RefSeq, May 2020]
M0073	ENSG00000082438	16	60	95	0	COBLL1	COBLL1|COBLR1	cordon-bleu WH2 repeat protein like 1	Enables cadherin binding activity. Located in extracellular exosome. [provided by Alliance of Genome Resources, Jul 2025]
M0073	ENSG00000166483	16	57	96	0	WEE1	WEE1|WEE1A|WEE1hu	WEE1 G2 checkpoint kinase	This gene encodes a nuclear protein, which is a tyrosine kinase belonging to the Ser/Thr family of protein kinases. This protein catalyzes the inhibitory tyrosine phosphorylation of CDC2/cyclin B kinase, and appears to coordinate the transition between DNA replication and mitosis by protecting the nucleus from cytoplasmically activated CDC2 kinase. [provided by RefSeq, Jul 2008]
M0073	ENSG00000145103	16	54	97	0	ILDR1	ILDR1|DFNB42|ILDR1beta|ILDR1alpha|ILDR1alpha'	immunoglobulin like domain containing receptor 1	This gene encodes a protein that contains an immunoglobulin-like domain. The encoded protein may function as a multimeric receptor at the cell surface. The expression of this gene may be a diagnostic marker for cancer progression. Alternatively spliced transcript variants encoding multiple protein isoforms have been observed for this gene. [provided by RefSeq, Dec 2010]
M0073	ENSG00000160999	16	50	98	0	SH2B2	SH2B2|APS	SH2B adaptor protein 2	The protein encoded by this gene is expressed in B lymphocytes and contains pleckstrin homology and src homology 2 (SH2) domains. In Burkitt's lymphoma cell lines, it is tyrosine-phosphorylated in response to B cell receptor stimulation. Because it binds Shc independent of stimulation and Grb2 after stimulation, it appears to play a role in signal transduction from the receptor to the Shc/Grb2 pathway. [provided by RefSeq, Jun 2009]
M0073	ENSG00000085117	16	49	99	0	CD82	CD82|R2|4F9|C33|IA4|ST6|GR15|KAI1|SAR2|TSPAN27	CD82 molecule	This metastasis suppressor gene product is a membrane glycoprotein that is a member of the transmembrane 4 superfamily. Expression of this gene has been shown to be downregulated in tumor progression of human cancers and can be activated by p53 through a consensus binding sequence in the promoter. Its expression and that of p53 are strongly correlated, and the loss of expression of these two proteins is associated with poor survival for prostate cancer patients. Two alternatively spliced transcript variants encoding distinct isoforms have been found for this gene. [provided by RefSeq, Jul 2008]
M0073	ENSG00000139146	16	18	100	0	SINHCAF	SINHCAF|L4|TERA|FAM60A|C12orf14	SIN3-HDAC complex associated factor	Involved in negative regulation of cell migration. Part of Sin3-type complex. [provided by Alliance of Genome Resources, Jul 2025]
M0073	ENSG00000162804	15	64	101	0	SNED1	SNED1|SST3|Snep|IRE-BP1	sushi, nidogen and EGF like domains 1	Predicted to enable Notch binding activity. Predicted to be involved in cell-matrix adhesion. Located in extracellular matrix. [provided by Alliance of Genome Resources, Jul 2025]
M0073	ENSG00000169962	15	40	102	0	TAS1R3	TAS1R3|T1R3	taste 1 receptor member 3	The protein encoded by this gene is a G-protein coupled receptor involved in taste responses. The encoded protein can form a heterodimeric receptor with TAS1R1 to elicit the umami taste response, or it can bind with TAS1R2 to form a receptor for the sweet taste response. [provided by RefSeq, Nov 2015]
M0073	ENSG00000075340	15	35	103	0	ADD2	ADD2|ADDB	adducin 2	Adducins are heteromeric proteins composed of different subunits referred to as adducin alpha, beta and gamma. The three subunits are encoded by distinct genes and belong to a family of membrane skeletal proteins involved in the assembly of spectrin-actin network in erythrocytes and at sites of cell-cell contact in epithelial tissues. While adducins alpha and gamma are ubiquitously expressed, the expression of adducin beta is restricted to brain and hematopoietic tissues. Adducin, originally purified from human erythrocytes, was found to be a heterodimer of adducins alpha and beta. Polymorphisms resulting in amino acid substitutions in these two subunits have been associated with the regulation of blood pressure in an animal model of hypertension. Heterodimers consisting of alpha and gamma subunits have also been described. Structurally, each subunit is comprised of two distinct domains. The amino-terminal region is protease resistant and globular in shape, while the carboxy-terminal region is protease sensitive. The latter contains multiple phosphorylation sites for protein kinase C, the binding site for calmodulin, and is required for association with spectrin and actin. Alternatively spliced transcript variants have been described. [provided by RefSeq, Jun 2010]
M0073	ENSG00000175048	15	23	104	0	ZDHHC14	ZDHHC14|NEW1CP	zDHHC palmitoyltransferase 14	Enables palmitoyltransferase activity. Involved in peptidyl-L-cysteine S-palmitoylation. Located in endoplasmic reticulum. [provided by Alliance of Genome Resources, Jul 2025]
M0073	ENSG00000271046	14	49	105	0	LOC105376412	LOC105376412	uncharacterized LOC105376412	-
M0073	ENSG00000144645	14	48	106	0	OSBPL10	OSBPL10|ORP10|OSBP9	oxysterol binding protein like 10	This gene encodes a member of the oxysterol-binding protein (OSBP) family, a group of intracellular lipid receptors. Like most members, the encoded protein contains an N-terminal pleckstrin homology domain and a highly conserved C-terminal OSBP-like sterol-binding domain. Multiple transcript variants encoding different isoforms have been found for this gene. [provided by RefSeq, Mar 2010]
M0073	ENSG00000162817	14	36	107	0	C1orf115	C1orf115|RDD1	chromosome 1 open reading frame 115	Involved in regulation of response to drug. Located in 9+0 non-motile cilium. [provided by Alliance of Genome Resources, Jul 2025]
M0073	ENSG00000257345	14	34	108	0	LINC02413	-	-	-
M0073	ENSG00000137571	14	30	109	0	SLCO5A1	SLCO5A1|OATPJ|OATP-J|OATP5A1|OATPRP4|OATP-RP4|SLC21A15	solute carrier organic anion transporter family member 5A1	Predicted to enable sodium-independent organic anion transmembrane transporter activity. Predicted to be involved in sodium-independent organic anion transport. Located in intracellular membrane-bounded organelle and plasma membrane. [provided by Alliance of Genome Resources, Apr 2025]
M0073	ENSG00000174123	13	83	110	0	TLR10	TLR10|CD290	toll like receptor 10	The protein encoded by this gene is a member of the Toll-like receptor (TLR) family which plays a fundamental role in pathogen recognition and activation of innate immunity. TLRs are highly conserved from Drosophila to humans and share structural and functional similarities. They recognize pathogen-associated molecular patterns (PAMPs) that are expressed on infectious agents, and mediate the production of cytokines necessary for the development of effective immunity. The various TLRs exhibit different patterns of expression. This gene is most highly expressed in lymphoid tissues such as spleen, lymph node, thymus, and tonsil. Multiple alternatively spliced transcript variants which encode different protein isoforms have been found for this gene. [provided by RefSeq, Aug 2010]
M0073	ENSG00000203995	13	61	111	0	ZYG11A	ZYG11A|ZYG11	zyg-11 family member A, cell cycle regulator	Predicted to be part of Cul2-RING ubiquitin ligase complex. [provided by Alliance of Genome Resources, Jul 2025]
M0073	ENSG00000255733	13	48	112	0	IFNG-AS1	IFNG-AS1|NEST|Tmevpg1|GS1-410F4.2	IFNG regulatory antisense RNA 1	-
M0073	ENSG00000174500	13	42	113	0	GCSAM	GCSAM|HGAL|GCAT2|GCET2	germinal center associated signaling and motility	This gene encodes a protein which may function in signal transduction pathways and whose expression is elevated in germinal cell lymphomas. It contains a putative PDZ-interacting domain, an immunoreceptor tyrosine-based activation motif (ITAM), and two putative SH2 binding sites. In B cells, its expression is specifically induced by interleukin-4. Alternative splicing results in multiple transcript variants encoding different isoforms. [provided by RefSeq, Jul 2008]
M0073	ENSG00000136492	13	38	114	0	BRIP1	BRIP1|OF|BACH1|FANCJ	BRCA1 interacting DNA helicase 1	The protein encoded by this gene is a member of the RecQ DEAH helicase family and interacts with the BRCT repeats of breast cancer, type 1 (BRCA1). The bound complex is important in the normal double-strand break repair function of breast cancer, type 1 (BRCA1). This gene may be a target of germline cancer-inducing mutations. [provided by RefSeq, Jul 2008]
M0073	ENSG00000150556	13	35	115	0	LYPD6B	LYPD6B|CT116|LYPD7	LY6/PLAUR domain containing 6B	Enables acetylcholine receptor regulator activity. Predicted to be located in extracellular region and plasma membrane. [provided by Alliance of Genome Resources, Jul 2025]
M0073	ENSG00000184307	13	32	116	0	ZDHHC23	ZDHHC23|NIDD|DHHC-23	zDHHC palmitoyltransferase 23	Predicted to enable protein-cysteine S-palmitoyltransferase activity. Involved in protein localization to plasma membrane and protein palmitoylation. Predicted to be located in Golgi membrane. Predicted to be active in Golgi apparatus and endoplasmic reticulum. [provided by Alliance of Genome Resources, Jul 2025]
M0073	ENSG00000116147	13	22	117	0	TNR	TNR|TN-R|NEDSTO	tenascin R	This gene encodes a member of the tenascin family of extracellular matrix glycoproteins. The encoded protein is restricted to the central nervous system. The protein may play a role in neurite outgrowth, neural cell adhesion and modulation of sodium channel function. It is a constituent of perineuronal nets. [provided by RefSeq, Aug 2013]
M0073	ENSG00000114013	12	98	118	0	CD86	CD86|B70|B7-2|B7.2|LAB72|CD28LG2	CD86 molecule	This gene encodes a type I membrane protein that is a member of the immunoglobulin superfamily. This protein is expressed by antigen-presenting cells, and it is the ligand for two proteins at the cell surface of T cells, CD28 antigen and cytotoxic T-lymphocyte-associated protein 4. Binding of this protein with CD28 antigen is a costimulatory signal for activation of the T-cell. Binding of this protein with cytotoxic T-lymphocyte-associated protein 4 negatively regulates T-cell activation and diminishes the immune response. Alternative splicing results in several transcript variants encoding different isoforms.[provided by RefSeq, May 2011]
M0073	ENSG00000067715	12	35	119	0	SYT1	SYT1|P65|SYT|BAGOS|SVP65	synaptotagmin 1	This gene encodes a member of the synaptotagmin protein family. The synaptotagmins are integral membrane proteins of synaptic vesicles that serve as calcium sensors in the process of vesicular trafficking and exocytosis. The encoded protein participates in triggering neurotransmitter release at the synapse in response to calcium binding. Mutations in this gene are associated with Baker-Gordon syndrome. [provided by RefSeq, Jan 2023]
M0073	ENSG00000204161	12	24	120	0	TMEM273	TMEM273|C10orf128	transmembrane protein 273	Predicted to be located in membrane. [provided by Alliance of Genome Resources, Jul 2025]
M0073	ENSG00000211893	11	68	121	0	IGHG2	IGHG2	immunoglobulin heavy constant gamma 2 (G2m marker)	Predicted to enable antigen binding activity and immunoglobulin receptor binding activity. Predicted to be involved in antibacterial humoral response and complement activation, classical pathway. Located in extracellular space. [provided by Alliance of Genome Resources, Jul 2025]
M0073	ENSG00000273132	11	63	122	0	LRP11-AS1	LRP11-AS1	LRP11 antisense RNA 1	-
M0073	ENSG00000258216	11	58	123	0	ENSG00000258216	-	-	-
M0073	ENSG00000137261	11	42	124	0	KIAA0319	KIAA0319|DYX2|NMIG|DYLX2	KIAA0319	This gene encodes a transmembrane protein that contains a large extracellular domain with multiple polycystic kidney disease (PKD) domains. The encoded protein may play a role in the development of the cerebral cortex by regulating neuronal migration and cell adhesion. Single nucleotide polymorphisms in this gene are associated with dyslexia. Alternatively spliced transcript variants encoding multiple isoforms have been observed for this gene. [provided by RefSeq, Nov 2011]
M0073	ENSG00000198833	11	40	125	0	UBE2J1	UBE2J1|UBC6|UBC6E|Ubc6p|CGI-76|NCUBE1|HSPC153|HSPC205|NCUBE-1|HSU93243	ubiquitin conjugating enzyme E2 J1	The modification of proteins with ubiquitin is an important cellular mechanism for targeting abnormal or short-lived proteins for degradation. Ubiquitination involves at least three classes of enzymes: ubiquitin-activating enzymes, or E1s, ubiquitin-conjugating enzymes, or E2s, and ubiquitin-protein ligases, or E3s. This gene encodes a member of the E2 ubiquitin-conjugating enzyme family. This enzyme is located in the membrane of the endoplasmic reticulum (ER) and may contribute to quality control ER-associated degradation by the ubiquitin-proteasome system. [provided by RefSeq, Jul 2008]
M0073	ENSG00000205038	11	39	126	0	PKHD1L1	PKHD1L1|PKHDL1|DFNB124	PKHD1 like 1	Predicted to enable signaling receptor activity. Predicted to be involved in immune response. Predicted to act upstream of or within sensory perception of sound. Predicted to be located in cytosol; extracellular space; and membrane. Implicated in autosomal recessive nonsyndromic deafness. [provided by Alliance of Genome Resources, Jul 2025]
M0073	ENSG00000117318	11	37	127	0	ID3	ID3|HEIR-1|bHLHb25	inhibitor of DNA binding 3	The protein encoded by this gene is a helix-loop-helix (HLH) protein that can form heterodimers with other HLH proteins. However, the encoded protein lacks a basic DNA-binding domain and therefore inhibits the DNA binding of any HLH protein with which it interacts. [provided by RefSeq, Aug 2011]
M0073	ENSG00000091181	11	31	128	0	IL5RA	IL5RA|IL5R|CD125|CDw125|HSIL5R3	interleukin 5 receptor subunit alpha	The protein encoded by this gene is an interleukin 5 specific subunit of a heterodimeric cytokine receptor. The receptor is comprised of a ligand specific alpha subunit and a signal transducing beta subunit shared by the receptors for interleukin 3 (IL3), colony stimulating factor 2 (CSF2/GM-CSF), and interleukin 5 (IL5). The binding of this protein to IL5 depends on the beta subunit. The beta subunit is activated by the ligand binding, and is required for the biological activities of IL5. This protein has been found to interact with syndecan binding protein (syntenin), which is required for IL5 mediated activation of the transcription factor SOX4. Several alternatively spliced transcript variants encoding four distinct isoforms have been reported. [provided by RefSeq, Jul 2011]
M0073	ENSG00000230943	11	27	129	0	LINC02541	LINC02541	long intergenic non-protein coding RNA 2541	-
M0073	ENSG00000234426	11	18	130	0	ENSG00000234426	-	-	-
M0073	ENSG00000250479	11	15	131	0	CHCHD10	CHCHD10|IMMD|SMAJ|MIX17A|FTDALS2|N27C7-4|C22orf16	coiled-coil-helix-coiled-coil-helix domain containing 10	This gene encodes a mitochondrial protein that is enriched at cristae junctions in the intermembrane space. It may play a role in cristae morphology maintenance or oxidative phosphorylation. Mutations in this gene cause frontotemporal dementia and/or amyotrophic lateral sclerosis-2. Alternative splicing of this gene results in multiple transcript variants. Related pseudogenes have been identified on chromosomes 7 and 19. [provided by RefSeq, Aug 2014]
M0073	ENSG00000108773	11	13	132	0	KAT2A	KAT2A|GCN5|hGCN5|GCN5L2|PCAF-b	lysine acetyltransferase 2A	KAT2A, or GCN5, is a histone acetyltransferase (HAT) that functions primarily as a transcriptional activator. It also functions as a repressor of NF-kappa-B (see MIM 164011) by promoting ubiquitination of the NF-kappa-B subunit RELA (MIM 164014) in a HAT-independent manner (Mao et al., 2009 [PubMed 19339690]).[supplied by OMIM, Sep 2009]
M0073	ENSG00000131724	10	63	133	0	IL13RA1	IL13RA1|NR4|CT19|CD213A1|IL-13Ra	interleukin 13 receptor subunit alpha 1	The protein encoded by this gene is a subunit of the interleukin 13 receptor. This subunit forms a receptor complex with IL4 receptor alpha, a subunit shared by IL13 and IL4 receptors. This subunit serves as a primary IL13-binding subunit of the IL13 receptor, and may also be a component of IL4 receptors. This protein has been shown to bind tyrosine kinase TYK2, and thus may mediate the signaling processes that lead to the activation of JAK1, STAT3 and STAT6 induced by IL13 and IL4. [provided by RefSeq, Jul 2008]
M0073	ENSG00000165905	10	36	134	0	LARGE2	LARGE2|PP5656|GYLTL1B	LARGE xylosyl- and glucuronyltransferase 2	Predicted to enable dystroglycan binding activity; glucuronosyltransferase activity; and xylosyltransferase activity. Involved in protein O-linked mannosylation. Predicted to be located in intracellular membrane-bounded organelle. Predicted to be active in Golgi apparatus. [provided by Alliance of Genome Resources, Apr 2025]
M0073	ENSG00000167107	10	31	135	0	ACSF2	ACSF2|ACSMW|AVYV493	acyl-CoA synthetase family member 2	Enables medium-chain fatty acid-CoA ligase activity. Predicted to be involved in fatty acid metabolic process. Located in mitochondrion. [provided by Alliance of Genome Resources, Jul 2025]
M0073	ENSG00000224220	10	30	136	0	DTNB-AS1	-	-	-
M0073	ENSG00000165868	10	22	137	0	HSPA12A	HSPA12A	heat shock protein family A (Hsp70) member 12A	Predicted to enable ATP binding activity. Predicted to act upstream of or within several processes, including import into nucleus; liver development; and macrophage activation. Located in extracellular exosome. [provided by Alliance of Genome Resources, Jul 2025]
M0073	ENSG00000179674	10	20	138	0	ARL14	ARL14|ARF7	ARF like GTPase 14	Predicted to enable GTP binding activity. Predicted to be involved in intracellular protein transport and vesicle-mediated transport. Predicted to be located in cytoplasmic vesicle. Predicted to be active in cytoplasm and plasma membrane. [provided by Alliance of Genome Resources, Jul 2025]
M0073	ENSG00000102349	10	20	139	0	KLF8	KLF8|BKLF3|ZNF741	KLF transcription factor 8	This gene encodes a protein which is a member of the Sp/KLF family of transcription factors. Members of this family contain a C-terminal DNA-binding domain with three Kruppel-like zinc fingers. The encoded protein is thought to play an important role in the regulation of epithelial to mesenchymal transition, a process which occurs normally during development but also during metastasis. A pseudogene has been identified on chromosome 16. Alternative splicing results in multiple transcript variants. [provided by RefSeq, Apr 2009]
M0073	ENSG00000198382	10	14	140	0	UVRAG	UVRAG|p63|DHTX|VPS38	UV radiation resistance associated	This gene complements the ultraviolet sensitivity of xeroderma pigmentosum group C cells and encodes a protein with a C2 domain. The protein activates the Beclin1-PI(3)KC3 complex, promoting autophagy and suppressing the proliferation and tumorigenicity of human colon cancer cells. Chromosomal aberrations involving this gene are associated with left-right axis malformation and mutations in this gene have been associated with colon cancer. [provided by RefSeq, Jul 2008]
M0073	ENSG00000129534	10	12	141	0	MIS18BP1	MIS18BP1|KNL2|M18BP1|C14orf106|HSA242977	MIS18 binding protein 1	Predicted to enable DNA binding activity. Predicted to be involved in cell division. Predicted to be located in nucleoplasm. Predicted to be part of CENP-A recruiting complex. Predicted to be active in chromosome, centromeric region. [provided by Alliance of Genome Resources, Jul 2025]
M0073	ENSG00000059377	9	88	142	0	TBXAS1	TBXAS1|TS|TXS|CYP5|THAS|TXAS|CYP5A1|GHOSAL|BDPLT14	thromboxane A synthase 1	This gene encodes a member of the cytochrome P450 superfamily of enzymes. The cytochrome P450 proteins are monooxygenases which catalyze many reactions involved in drug metabolism and synthesis of cholesterol, steroids and other lipids. However, this protein is considered a member of the cytochrome P450 superfamily on the basis of sequence similarity rather than functional similarity. This endoplasmic reticulum membrane protein catalyzes the conversion of prostglandin H2 to thromboxane A2, a potent vasoconstrictor and inducer of platelet aggregation. The enzyme plays a role in several pathophysiological processes including hemostasis, cardiovascular disease, and stroke. Alternatively spliced transcript variants encoding different isoforms have been found for this gene. [provided by RefSeq, Aug 2008]
M0073	ENSG00000211897	9	53	143	0	IGHG3	IGHG3|IgG3	immunoglobulin heavy constant gamma 3 (G3m marker)	Predicted to enable antigen binding activity and immunoglobulin receptor binding activity. Predicted to be involved in antibacterial humoral response and complement activation, classical pathway. Located in blood microparticle and extracellular exosome. [provided by Alliance of Genome Resources, Jul 2025]
M0073	ENSG00000211890	9	48	144	0	IGHA2	IGHA2|A2M	immunoglobulin heavy constant alpha 2 (A2m marker)	Contributes to immunoglobulin receptor binding activity. Involved in glomerular filtration and positive regulation of respiratory burst. Located in extracellular space. Part of monomeric IgA immunoglobulin complex and secretory dimeric IgA immunoglobulin complex. [provided by Alliance of Genome Resources, Jul 2025]
M0073	ENSG00000165457	9	47	145	0	FOLR2	FOLR2|FBP|FOLR1|FR-P3|FRbeta|FR-BETA|BETA-HFR|FBP/PL-1	folate receptor beta	The protein encoded by this gene is a member of the folate receptor (FOLR) family, and these genes exist in a cluster on chromosome 11. Members of this gene family have a high affinity for folic acid and for several reduced folic acid derivatives, and they mediate delivery of 5-methyltetrahydrofolate to the interior of cells. This protein has a 68% and 79% sequence homology with the FOLR1 and FOLR3 proteins, respectively. Although this protein was originally thought to be specific to placenta, it can also exist in other tissues, and it may play a role in the transport of methotrexate in synovial macrophages in rheumatoid arthritis patients. Multiple transcript variants that encode the same protein have been found for this gene. [provided by RefSeq, Jul 2008]
M0073	ENSG00000177311	9	40	146	0	ZBTB38	ZBTB38|CIBZ|ZNF921|PPP1R171	zinc finger and BTB domain containing 38	The protein encoded by this gene is a zinc finger transcriptional activator that binds methylated DNA. The encoded protein can form homodimers or heterodimers through the zinc finger domains. In mouse, inhibition of this protein has been associated with apoptosis in some cell types. [provided by RefSeq, Jun 2010]
M0073	ENSG00000124557	9	34	147	0	BTN1A1	BTN1A1|BT|BTN|BTN1	butyrophilin subfamily 1 member A1	Butyrophilin is the major protein associated with fat droplets in the milk. It is a member of the immunoglobulin superfamily. It may have a cell surface receptor function. The human butyrophilin gene is localized in the major histocompatibility complex (MHC) class I region of 6p and may have arisen relatively recently in evolution by the shuffling of exons between 2 ancestral gene families [provided by RefSeq, Jul 2008]
M0073	ENSG00000064787	9	24	148	0	BCAS1	BCAS1|AIBC1|NABC1|PMES-2	brain enriched myelin associated protein 1	This gene resides in a region at 20q13 which is amplified in a variety of tumor types and associated with more aggressive tumor phenotypes. Among the genes identified from this region, it was found to be highly expressed in three amplified breast cancer cell lines and in one breast tumor without amplification at 20q13.2. However, this gene is not in the common region of maximal amplification and its expression was not detected in the breast cancer cell line MCF7, in which this region is highly amplified. Although not consistently expressed, this gene is a candidate oncogene. [provided by RefSeq, Apr 2016]
M0073	ENSG00000107902	9	23	149	0	LHPP	LHPP|HDHD2B	phospholysine phosphohistidine inorganic pyrophosphate phosphatase	Enables inorganic diphosphate phosphatase activity and protein homodimerization activity. Involved in phosphate-containing compound metabolic process. Located in cytosol and nuclear speck. [provided by Alliance of Genome Resources, Jul 2025]
M0073	ENSG00000154319	9	18	150	0	FAM167A	FAM167A|D8S265|C8orf13|DIORA-1	family with sequence similarity 167 member A	-
M0073	ENSG00000230709	9	17	151	0	LOC284191	LOC284191	uncharacterized LOC284191	-
M0073	ENSG00000188130	9	16	152	0	MAPK12	MAPK12|ERK3|ERK6|ERK-6|SAPK3|PRKM12|SAPK-3|MAPK 12|P38GAMMA	mitogen-activated protein kinase 12	Activation of members of the mitogen-activated protein kinase family is a major mechanism for transduction of extracellular signals. Stress-activated protein kinases are one subclass of MAP kinases. The protein encoded by this gene functions as a signal transducer during differentiation of myoblasts to myotubes. [provided by RefSeq, Jul 2008]
M0073	ENSG00000171766	9	15	153	0	GATM	GATM|AT|RFS|AGAT|FRTS|CCDS3|FRTS1	glycine amidinotransferase	This gene encodes a mitochondrial enzyme that belongs to the amidinotransferase family. This enzyme is involved in creatine biosynthesis, whereby it catalyzes the transfer of a guanido group from L-arginine to glycine, resulting in guanidinoacetic acid, the immediate precursor of creatine. Mutations in this gene cause arginine:glycine amidinotransferase deficiency, an inborn error of creatine synthesis characterized by cognitive disability, language impairment, and behavioral disorders. [provided by RefSeq, Jul 2008]
M0073	ENSG00000167264	9	14	154	0	DUS2	DUS2|SMM1|DUS2L|URLC8	dihydrouridine synthase 2	This gene encodes a cytoplasmic protein that catalyzes the conversion of uridine residues to dihydrouridine in the D-loop of tRNA. The resulting modified bases confer enhanced regional flexibility to tRNA. The encoded protein may increase the rate of translation by inhibiting an interferon-induced protein kinase. This gene has been implicated in pulmonary carcinogenesis. Alternatively spliced transcript variants have been described for this gene. [provided by RefSeq, Nov 2012]
M0073	ENSG00000132604	9	11	155	0	TERF2	TERF2|TRF2|TRBF2	telomeric repeat binding factor 2	This gene encodes a telomere specific protein, TERF2, which is a component of the telomere nucleoprotein complex. This protein is present at telomeres in metaphase of the cell cycle, is a second negative regulator of telomere length and plays a key role in the protective activity of telomeres. While having similar telomere binding activity and domain organization, TERF2 differs from TERF1 in that its N terminus is basic rather than acidic. [provided by RefSeq, Jul 2008]
M0073	ENSG00000214595	8	47	156	0	EML6	EML6	EMAP like 6	Predicted to enable microtubule binding activity. Predicted to be located in cytoplasm and microtubule. [provided by Alliance of Genome Resources, Jul 2025]
M0073	ENSG00000197448	8	30	157	0	GSTK1	GSTK1|GST|GST13|hGSTK1|GSTK1-1|GST13-13|GST 13-13	glutathione S-transferase kappa 1	This gene encodes a member of the kappa class of the glutathione transferase superfamily of enzymes that function in cellular detoxification. The encoded protein is localized to the peroxisome and catalyzes the conjugation of glutathione to a wide range of hydrophobic substates facilitating the removal of these compounds from cells. Alternative splicing results in multiple transcript variants.[provided by RefSeq, Jan 2009]
M0073	ENSG00000224429	8	29	158	0	LINC00539	LINC00539|LINC00422	long intergenic non-protein coding RNA 539	-
M0073	ENSG00000136193	8	27	159	0	SCRN1	SCRN1|SES1	secernin 1	This gene likely encodes a member of the secernin family of proteins. A similar protein in rat functions in regulation of exocytosis in mast cells. Alternatively spliced transcript variants have been described. [provided by RefSeq, Mar 2009]
M0073	ENSG00000152492	8	26	160	0	CCDC50	CCDC50|YMER|C3orf6|DFNA44	coiled-coil domain containing 50	This gene encodes a soluble, cytoplasmic, tyrosine-phosphorylated protein with multiple ubiquitin-interacting domains. Mutations in this gene cause nonsyndromic, postlingual, progressive sensorineural DFNA44 hearing loss. In mouse, the protein is expressed in the inner ear during development and postnatal maturation and associates with microtubule-based structures. This protein may also function as a negative regulator of NF-kB signaling and as an effector of epidermal growth factor (EGF)-mediated cell signaling. Alternative splicing results in multiple transcript variants encoding distinct isoforms. [provided by RefSeq, Oct 2008]
M0073	ENSG00000121064	8	24	161	0	SCPEP1	SCPEP1|RISC|HSCP1	serine carboxypeptidase 1	Predicted to enable serine-type carboxypeptidase activity. Predicted to be involved in negative regulation of blood pressure and retinoic acid metabolic process. Predicted to act upstream of or within blood vessel diameter maintenance. Located in extracellular exosome. [provided by Alliance of Genome Resources, Jul 2025]
M0073	ENSG00000196975	8	23	162	0	ANXA4	ANXA4|ANX4|P32.5|PIG28|PP4-X|ZAP36|PAP-II|HEL-S-274	annexin A4	Annexin IV (ANX4) belongs to the annexin family of calcium-dependent phospholipid binding proteins. Although their functions are still not clearly defined, several members of the annexin family have been implicated in membrane-related events along exocytotic and endocytotic pathways. ANX4 has 45 to 59% identity with other members of its family and shares a similar size and exon-intron organization. Isolated from human placenta, ANX4 encodes a protein that has possible interactions with ATP, and has in vitro anticoagulant activity and also inhibits phospholipase A2 activity. ANX4 is almost exclusively expressed in epithelial cells. Several transcript variants encoding different isoforms have been found for this gene. [provided by RefSeq, Mar 2016]
M0073	ENSG00000272563	8	22	163	0	ENSG00000272563	-	-	-
M0073	ENSG00000248571	8	19	164	0	ENSG00000248571	-	-	-
M0073	ENSG00000102678	8	19	165	0	FGF9	FGF9|GAF|FGF-9|SYNS3|HBFG-9|HBGF-9	fibroblast growth factor 9	The protein encoded by this gene is a member of the fibroblast growth factor (FGF) family. FGF family members possess broad mitogenic and cell survival activities, and are involved in a variety of biological processes, including embryonic development, cell growth, morphogenesis, tissue repair, tumor growth and invasion. This protein was isolated as a secreted factor that exhibits a growth-stimulating effect on cultured glial cells. In nervous system, this protein is produced mainly by neurons and may be important for glial cell development. Expression of the mouse homolog of this gene was found to be dependent on Sonic hedgehog (Shh) signaling. Mice lacking the homolog gene displayed a male-to-female sex reversal phenotype, which suggested a role in testicular embryogenesis. [provided by RefSeq, Jul 2008]
M0073	ENSG00000112561	8	16	166	0	TFEB	TFEB|TCFEB|BHLHE35|ALPHATFEB	transcription factor EB	Enables DNA-binding transcription factor activity; enzyme binding activity; and transcription cis-regulatory region binding activity. Involved in several processes, including antibacterial innate immune response; cellular response to amino acid starvation; and positive regulation of metabolic process. Located in cytosol and lysosomal membrane. Is active in nucleus. [provided by Alliance of Genome Resources, Jul 2025]
M0073	ENSG00000170006	8	16	167	0	TMEM154	TMEM154	transmembrane protein 154	Predicted to be located in membrane. [provided by Alliance of Genome Resources, Jul 2025]
M0073	ENSG00000152078	8	16	168	0	TLCD4	TLCD4|TMEM56	TLC domain containing 4	Predicted to be involved in lipid homeostasis. Predicted to be located in membrane. Predicted to be active in endoplasmic reticulum. [provided by Alliance of Genome Resources, Jul 2025]
M0073	ENSG00000103253	8	15	169	0	HAGHL	HAGHL	hydroxyacylglutathione hydrolase like	Predicted to enable hydroxyacylglutathione hydrolase activity. Predicted to be involved in methylglyoxal catabolic process to D-lactate via S-lactoyl-glutathione. [provided by Alliance of Genome Resources, Jul 2025]
M0073	ENSG00000185386	8	13	170	0	MAPK11	MAPK11|P38B|SAPK2|p38-2|PRKM11|SAPK2B|p38Beta|P38BETA2	mitogen-activated protein kinase 11	This gene encodes a member of a family of protein kinases that are involved in the integration of biochemical signals for a wide variety of cellular processes, including cell proliferation, differentiation, transcriptional regulation, and development. The encoded protein can be activated by proinflammatory cytokines and environmental stresses through phosphorylation by mitogen activated protein kinase kinases (MKKs). Alternative splicing results in multiple transcript variants. [provided by RefSeq, Mar 2014]
M0073	ENSG00000188958	8	12	171	0	UTS2B	UTS2B|U2B|URP|UIIB|U-IIB|UTS2D	urotensin 2B	Predicted to enable G protein-coupled receptor binding activity. Predicted to be involved in regulation of blood pressure. Predicted to be located in extracellular region. [provided by Alliance of Genome Resources, Jul 2025]
M0073	ENSG00000173198	8	10	172	0	CYSLTR1	CYSLTR1|CYSLT1|CYSLTR|CYSLT1R|HMTMF81	cysteinyl leukotriene receptor 1	This gene encodes a member of the G-protein coupled receptor 1 family. The encoded protein is a receptor for cysteinyl leukotrienes, and is involved in mediating bronchoconstriction via activation of a phosphatidylinositol-calcium second messenger system. Activation of the encoded receptor results in contraction and proliferation of bronchial smooth muscle cells, eosinophil migration, and damage to the mucus layer in the lung. Upregulation of this gene is associated with asthma and dysregulation may also be implicated in cancer. Alternative splicing results in multiple transcript variants. [provided by RefSeq, Aug 2013]
M0073	ENSG00000261183	8	10	173	0	SPINT1-AS1	SPINT1-AS1	SPINT1 antisense RNA 1	-
M0073	ENSG00000260896	8	10	174	0	ARLNC1	ARLNC1|PRCAT47|LINC02170	androgen receptor regulated long noncoding RNA 1	-
M0073	ENSG00000005884	8	9	175	0	ITGA3	ITGA3|JEB7|VL3A|CD49C|FRP-2|GAPB3|ILNEB|MSK18|VCA-2|VLA3a|GAP-B3	integrin subunit alpha 3	The gene encodes a member of the integrin alpha chain family of proteins. Integrins are heterodimeric integral membrane proteins composed of an alpha chain and a beta chain that function as cell surface adhesion molecules. The encoded preproprotein is proteolytically processed to generate light and heavy chains that comprise the alpha 3 subunit. This subunit joins with a beta 1 subunit to form an integrin that interacts with extracellular matrix proteins including members of the laminin family. Expression of this gene may be correlated with breast cancer metastasis. [provided by RefSeq, Oct 2015]
M0073	ENSG00000180263	7	30	176	1.70455e-05	FGD6	FGD6|ZFYVE24	FYVE, RhoGEF and PH domain containing 6	Predicted to enable guanyl-nucleotide exchange factor activity and small GTPase binding activity. Predicted to be involved in actin cytoskeleton organization; filopodium assembly; and regulation of cell shape. Predicted to be located in Golgi apparatus; lamellipodium; and ruffle. Predicted to be active in cytoplasm. [provided by Alliance of Genome Resources, Jul 2025]
M0073	ENSG00000163683	7	24	177	1.70455e-05	SMIM14	SMIM14|C4orf34	small integral membrane protein 14	Predicted to act upstream of or within blastocyst hatching. Located in endoplasmic reticulum. [provided by Alliance of Genome Resources, Jul 2025]
M0073	ENSG00000189292	7	24	178	1.70455e-05	ALKAL2	ALKAL2|AUGA|FAM150B|PRO1097|RGPG542	ALK and LTK ligand 2	Enables protein tyrosine kinase activator activity and signaling receptor binding activity. Involved in cell surface receptor protein tyrosine kinase signaling pathway; positive regulation of MAPK cascade; and positive regulation of neuron projection development. Is active in extracellular space. [provided by Alliance of Genome Resources, Jul 2025]
M0073	ENSG00000225914	7	23	179	1.70455e-05	TSBP1-AS1	TSBP1-AS1	TSBP1 and BTNL2 antisense RNA 1	-
M0073	ENSG00000013016	7	22	180	1.70455e-05	EHD3	EHD3|PAST3	EH domain containing 3	Predicted to enable nucleic acid binding activity. Involved in several processes, including cytosolic transport; endocytic recycling; and protein homooligomerization. Acts upstream of or within protein localization to plasma membrane and regulation of cardiac muscle cell membrane potential. Located in ciliary pocket membrane and recycling endosome membrane. [provided by Alliance of Genome Resources, Jul 2025]
M0073	ENSG00000167748	7	22	181	1.70455e-05	KLK1	KLK1|hK1|KLKR|Klk6	kallikrein 1	Kallikreins are a subgroup of serine proteases having diverse physiological functions. Growing evidence suggests that many kallikreins are implicated in carcinogenesis and some have potential as novel cancer and other disease biomarkers. This gene is one of the fifteen kallikrein subfamily members located in a cluster on chromosome 19. This protein is functionally conserved in its capacity to release the vasoactive peptide, Lys-bradykinin, from low molecular weight kininogen. [provided by RefSeq, Jul 2008]
M0073	ENSG00000248309	7	21	182	1.70455e-05	MEF2C-AS1	MEF2C-AS1	MEF2C antisense RNA 1	-
M0073	ENSG00000116106	7	19	183	1.70455e-05	EPHA4	EPHA4|EK8|SEK|HEK8|TYRO1	EPH receptor A4	This gene belongs to the ephrin receptor subfamily of the protein-tyrosine kinase family. EPH and EPH-related receptors have been implicated in mediating developmental events, particularly in the nervous system. Receptors in the EPH subfamily typically have a single kinase domain and an extracellular region containing a Cys-rich domain and 2 fibronectin type III repeats. The ephrin receptors are divided into 2 groups based on the similarity of their extracellular domain sequences and their affinities for binding ephrin-A and ephrin-B ligands. Multiple transcript variants encoding different isoforms have been found for this gene. [provided by RefSeq, Jan 2015]
M0073	ENSG00000109436	7	18	184	1.70455e-05	TBC1D9	TBC1D9|MDR1|GRAMD9	TBC1 domain family member 9	Predicted to enable GTPase activator activity. [provided by Alliance of Genome Resources, Jul 2025]
M0073	ENSG00000147912	7	15	185	1.70455e-05	FBXO10	FBXO10|FBX10|PRMT11	F-box protein 10	Members of the F-box protein family, such as FBXO10, are characterized by an approximately 40-amino acid F-box motif. SCF complexes, formed by SKP1 (MIM 601434), cullin (see CUL1; MIM 603134), and F-box proteins, act as protein-ubiquitin ligases. F-box proteins interact with SKP1 through the F box, and they interact with ubiquitination targets through other protein interaction domains (Jin et al., 2004 [PubMed 15520277]).[supplied by OMIM, Mar 2008]
M0073	ENSG00000266964	7	15	186	1.70455e-05	FXYD1	FXYD1|PLM	FXYD domain containing ion transport regulator 1	This gene encodes a member of a family of small membrane proteins that share a 35-amino acid signature sequence domain, beginning with the sequence PFXYD and containing 7 invariant and 6 highly conserved amino acids. The approved human gene nomenclature for the family is FXYD-domain containing ion transport regulator. Mouse FXYD5 has been termed RIC (Related to Ion Channel). FXYD2, also known as the gamma subunit of the Na,K-ATPase, regulates the properties of that enzyme. FXYD1 (phospholemman), FXYD2 (gamma), FXYD3 (MAT-8), FXYD4 (CHIF), and FXYD5 (RIC) have been shown to induce channel activity in experimental expression systems. Transmembrane topology has been established for two family members (FXYD1 and FXYD2), with the N-terminus extracellular and the C-terminus on the cytoplasmic side of the membrane. The protein encoded by this gene is a plasma membrane substrate for several kinases, including protein kinase A, protein kinase C, NIMA kinase, and myotonic dystrophy kinase. It is thought to form an ion channel or regulate ion channel activity. Transcript variants with different 5' UTR sequences have been described in the literature. [provided by RefSeq, Jul 2008]
M0073	ENSG00000163932	7	15	187	1.70455e-05	PRKCD	PRKCD|MAY1|PKCD|ALPS3|CVID9|nPKC-delta	protein kinase C delta	The protein encoded by this gene is a member of the protein kinase C family of serine- and threonine-specific protein kinases. The encoded protein is activated by diacylglycerol and is both a tumor suppressor and a positive regulator of cell cycle progression. Also, this protein can positively or negatively regulate apoptosis. Defects in this gene are a cause of autoimmune lymphoproliferative syndrome. [provided by RefSeq, Aug 2017]
M0073	ENSG00000139899	7	14	188	1.70455e-05	CBLN3	CBLN3|PRO1486	cerebellin 3 precursor	Members of the precerebellin family, such as CBLN3, contain a cerebellin motif (see CBLN1; MIM 600432) and a C-terminal C1q signature domain (see MIM 120550) that mediates trimeric assembly of atypical collagen complexes. However, precerebellins do not contain a collagen motif, suggesting that they are not conventional components of the extracellular matrix (Pang et al., 2000 [PubMed 10964938]).[supplied by OMIM, Aug 2009]
M0073	ENSG00000232490	7	13	189	1.70455e-05	OSBPL10-AS1	OSBPL10-AS1	OSBPL10 antisense RNA 1	-
M0073	ENSG00000145911	7	12	190	1.70455e-05	N4BP3	N4BP3|LZTS4	NEDD4 binding protein 3	Acts upstream of with a positive effect on innate immune response. Predicted to be located in axon and dendrite. Predicted to be active in cytoplasmic vesicle. [provided by Alliance of Genome Resources, Jul 2025]
M0073	ENSG00000076513	7	9	191	1.70455e-05	ANKRD13A	ANKRD13A|ANKRD13|NY-REN-25	ankyrin repeat domain 13A	Enables ubiquitin-modified protein reader activity. Involved in negative regulation of protein localization to endosome and negative regulation of receptor internalization. Located in late endosome; perinuclear region of cytoplasm; and plasma membrane. [provided by Alliance of Genome Resources, Jul 2025]
M0073	ENSG00000182871	7	9	192	1.70455e-05	COL18A1	COL18A1|KS|KNO|GLCC|KNO1	collagen type XVIII alpha 1 chain	This gene encodes the alpha chain of type XVIII collagen. This collagen is one of the multiplexins, extracellular matrix proteins that contain multiple triple-helix domains (collagenous domains) interrupted by non-collagenous domains. A long isoform of the protein has an N-terminal domain that is homologous to the extracellular part of frizzled receptors. Proteolytic processing at several endogenous cleavage sites in the C-terminal domain results in production of endostatin, a potent antiangiogenic protein that is able to inhibit angiogenesis and tumor growth. Mutations in this gene are associated with Knobloch syndrome. The main features of this syndrome involve retinal abnormalities, so type XVIII collagen may play an important role in retinal structure and in neural tube closure. Alternative splicing results in multiple transcript variants. [provided by RefSeq, Dec 2014]
M0073	ENSG00000006747	7	8	193	1.70455e-05	SCIN	SCIN	scinderin	SCIN is a Ca(2+)-dependent actin-severing and -capping protein (Zunino et al., 2001 [PubMed 11568009]).[supplied by OMIM, May 2010]
M0073	ENSG00000151702	7	7	194	1.70455e-05	FLI1	FLI1|EWSR2|FLI-1|SIC-1|BDPLT21	Fli-1 proto-oncogene, ETS transcription factor	This gene encodes a transcription factor containing an ETS DNA-binding domain. The gene can undergo a t(11;22)(q24;q12) translocation with the Ewing sarcoma gene on chromosome 22, which results in a fusion gene that is present in the majority of Ewing sarcoma cases. An acute lymphoblastic leukemia-associated t(4;11)(q21;q23) translocation involving this gene has also been identified. Alternative splicing results in multiple transcript variants. [provided by RefSeq, Aug 2012]
M0073	ENSG00000051128	6	62	195	0.000210256	HOMER3	HOMER3|VESL3|HOMER-3	homer scaffold protein 3	This gene encodes a member of the HOMER family of postsynaptic density scaffolding proteins that share a similar domain structure consisting of an N-terminal Enabled/vasodilator-stimulated phosphoprotein homology 1 domain which mediates protein-protein interactions, and a carboxy-terminal coiled-coil domain and two leucine zipper motifs that are involved in self-oligomerization. The encoded protein binds numerous other proteins including group I metabotropic glutamate receptors, inositol 1,4,5-trisphosphate receptors and amyloid precursor proteins and has been implicated in diverse biological functions such as neuronal signaling, T-cell activation and trafficking of amyloid beta peptides. Alternative splicing results in multiple transcript variants.[provided by RefSeq, Mar 2009]
M0073	ENSG00000042980	6	49	196	0.000210256	ADAM28	ADAM28|MDCL|MDC-L|eMDCII|ADAM 28|eMDC II	ADAM metallopeptidase domain 28	This gene encodes a member of the ADAM (a disintegrin and metalloprotease domain) family. Members of this family are membrane-anchored proteins structurally related to snake venom disintegrins, and have been implicated in a variety of biological processes involving cell-cell and cell-matrix interactions, including fertilization, muscle development, and neurogenesis. The protein encoded by this gene is a lymphocyte-expressed ADAM protein. This gene is present in a gene cluster with other members of the ADAM family on chromosome 8. Alternative splicing results in multiple transcript variants. [provided by RefSeq, Jan 2015]
M0073	ENSG00000168081	6	44	197	0.000210256	PNOC	PNOC|NOP|OFQ|N/OFQ|PPNOC|ppN/OFQ	prepronociceptin	This gene encodes a preproprotein that is proteolytically processed to generate multiple protein products. These products include nociceptin, nocistatin, and orphanin FQ2 (OFQ2). Nociceptin, also known as orphanin FQ, is a 17-amino acid neuropeptide that binds to the nociceptin receptor to induce increased pain sensitivity, and may additionally regulate body temperature, learning and memory, and hunger. Another product of the encoded preproprotein, nocistatin, may inhibit the effects of nociceptin. [provided by RefSeq, Jul 2015]
M0073	ENSG00000164236	6	25	198	0.000210256	ANKRD33B	ANKRD33B	ankyrin repeat domain 33B	-
M0073	ENSG00000213722	6	21	199	0.000210256	DDAH2	DDAH2|G6a|DDAH|NG30|DDAHII|HEL-S-277	DDAH family member 2, ADMA-independent	This gene encodes a dimethylarginine dimethylaminohydrolase. The encoded enzyme functions in nitric oxide generation by regulating the cellular concentrations of methylarginines, which in turn inhibit nitric oxide synthase activity. The protein may be localized to the mitochondria. Alternative splicing resulting in multiple transcript variants. [provided by RefSeq, Dec 2014]
M0073	ENSG00000246528	6	18	200	0.000210256	SLCO5A1-AS1	SLCO5A1-AS1	SLCO5A1 antisense RNA 1	-
M0073	ENSG00000287168	6	17	201	0.000210256	ENSG00000287168	-	-	-
M0073	ENSG00000070019	6	15	202	0.000210256	GUCY2C	GUCY2C|GCC|GC-C|HSER|STAR|DIAR6|GUC2C|MECIL|MUCIL	guanylate cyclase 2C	This gene encodes a transmembrane protein that functions as a receptor for endogenous peptides guanylin and uroguanylin, and the heat-stable E. coli enterotoxin. The encoded protein activates the cystic fibrosis transmembrane conductance regulator. Mutations in this gene are associated with familial diarrhea (autosomal dominant) and meconium ileus (autosomal recessive). [provided by RefSeq, Nov 2016]
M0073	ENSG00000143869	6	15	203	0.000210256	GDF7	GDF7|BMP12	growth differentiation factor 7	This gene encodes a secreted ligand of the TGF-beta (transforming growth factor-beta) superfamily of proteins. Ligands of this family bind various TGF-beta receptors leading to recruitment and activation of SMAD family transcription factors that regulate gene expression. The encoded preproprotein is proteolytically processed to generate each subunit of the disulfide-linked homodimer. This protein may play a role in the differentiation of tendon cells and spinal cord interneurons. A mutation in this gene may be associated with increased risk for Barrett's esophagus and esophageal adenocarcinoma. [provided by RefSeq, Sep 2016]
M0073	ENSG00000177494	6	13	204	0.000210256	ZBED2	ZBED2	zinc finger BED-type containing 2	Enables DNA-binding transcription repressor activity, RNA polymerase II-specific and RNA polymerase II transcription regulatory region sequence-specific DNA binding activity. Involved in negative regulation of transcription by RNA polymerase II and positive regulation of keratinocyte differentiation. Predicted to be located in chromatin. [provided by Alliance of Genome Resources, Jul 2025]
M0073	ENSG00000011198	6	12	205	0.000210256	ABHD5	ABHD5|CGI58|IECN2|NCIE2	abhydrolase domain containing 5, lysophosphatidic acid acyltransferase	The protein encoded by this gene belongs to a large family of proteins defined by an alpha/beta hydrolase fold, and contains three sequence motifs that correspond to a catalytic triad found in the esterase/lipase/thioesterase subfamily. It differs from other members of this subfamily in that its putative catalytic triad contains an asparagine instead of the serine residue. Mutations in this gene have been associated with Chanarin-Dorfman syndrome, a triglyceride storage disease with impaired long-chain fatty acid oxidation. [provided by RefSeq, Jul 2008]
M0073	ENSG00000226320	6	12	206	0.000210256	LINC01811	LINC01811	long intergenic non-protein coding RNA 1811	-
M0074	ENSG00000187068	122	1965	1	0	C3orf70	C3orf70	chromosome 3 open reading frame 70	Predicted to be involved in circadian behavior and nervous system development. [provided by Alliance of Genome Resources, Jul 2025]
M0074	ENSG00000078114	109	1562	2	0	NEBL	NEBL|LASP2|LNEBL|C10orf113|bA165O3.1	nebulette	This gene encodes a nebulin like protein that is abundantly expressed in cardiac muscle. The encoded protein binds actin and interacts with thin filaments and Z-line associated proteins in striated muscle. This protein may be involved in cardiac myofibril assembly. A shorter isoform of this protein termed LIM nebulette is expressed in non-muscle cells and may function as a component of focal adhesion complexes. Alternate splicing results in multiple transcript variants. [provided by RefSeq, Mar 2010]
M0074	ENSG00000163377	107	5473	3	0	TAFA4	TAFA4|TAFA-4|FAM19A4	TAFA chemokine like family member 4	This gene is a member of the TAFA family which is composed of five highly homologous genes that encode small secreted proteins. These proteins contain conserved cysteine residues at fixed positions, and are distantly related to MIP-1alpha, a member of the CC-chemokine family. The TAFA proteins are predominantly expressed in specific regions of the brain, and are postulated to function as brain-specific chemokines or neurokines, that act as regulators of immune and nervous cells. Alternatively spliced transcript variants have been observed for this gene. [provided by RefSeq, Nov 2011]
M0074	ENSG00000187676	101	469	4	0	B3GLCT	B3GLCT|B3GTL|Gal-T|B3GALTL|B3Glc-T|beta3Glc-T	beta 3-glucosyltransferase	The protein encoded by this gene is a beta-1,3-glucosyltransferase that transfers glucose to O-linked fucosylglycans on thrombospondin type-1 repeats (TSRs) of several proteins. The encoded protein is a type II membrane protein. Defects in this gene are a cause of Peters-plus syndrome (PPS).[provided by RefSeq, Mar 2009]
M0074	ENSG00000171189	100	3374	5	0	GRIK1	GRIK1|EAA3|EEA3|GLR5|GLUR5|GluK1|gluR-5	glutamate ionotropic receptor kainate type subunit 1	Glutamate receptors are the predominant excitatory neurotransmitter receptors in the mammalian brain and are activated in a variety of normal neurophysiologic processes. This gene product belongs to the kainate family of glutamate receptors, which are composed of four subunits and function as ligand-activated ion channels. The subunit encoded by this gene is subject to RNA editing (CAG->CGG; Q->R) within the second transmembrane domain, which is thought to alter the properties of ion flow. Alternative splicing, resulting in transcript variants encoding different isoforms, has been noted for this gene. [provided by RefSeq, Jul 2008]
M0074	ENSG00000166501	100	1651	6	0	PRKCB	PRKCB|PKCB|PRKCB1|PRKCB2|PKCI(2)|PKCbeta|PKC-beta	protein kinase C beta	Protein kinase C (PKC) is a family of serine- and threonine-specific protein kinases that can be activated by calcium and second messenger diacylglycerol. PKC family members phosphorylate a wide variety of protein targets and are known to be involved in diverse cellular signaling pathways. PKC family members also serve as major receptors for phorbol esters, a class of tumor promoters. Each member of the PKC family has a specific expression profile and is believed to play a distinct role in cells. The protein encoded by this gene is one of the PKC family members. This protein kinase has been reported to be involved in many different cellular functions, such as B cell activation, apoptosis induction, endothelial cell proliferation, and intestinal sugar absorption. Studies in mice also suggest that this kinase may also regulate neuronal functions and correlate fear-induced conflict behavior after stress. Alternatively spliced transcript variants encoding distinct isoforms have been reported. [provided by RefSeq, Jul 2008]
M0074	ENSG00000154678	99	1518	7	0	PDE1C	PDE1C|Hcam3|DFNA74|hCam-3|cam-PDE 1C	phosphodiesterase 1C	This gene encodes an enzyme that belongs to the 3'5'-cyclic nucleotide phosphodiesterase family. Members of this family catalyze hydrolysis of the cyclic nucleotides, cyclic adenosine monophosphate and cyclic guanosine monophosphate, to the corresponding nucleoside 5'-monophosphates. The enzyme encoded by this gene regulates proliferation and migration of vascular smooth muscle cells, and neointimal hyperplasia. This enzyme also plays a role in pathological vascular remodeling by regulating the stability of growth factor receptors, such as PDGF-receptor-beta. [provided by RefSeq, Jul 2016]
M0074	ENSG00000184838	99	1188	8	0	PRR16	PRR16|DSC54|LARGEN	proline rich 16	Involved in positive regulation of cell size and positive regulation of translation. [provided by Alliance of Genome Resources, Jul 2025]
M0074	ENSG00000169891	97	1785	9	0	REPS2	REPS2|POB1	RALBP1 associated Eps domain containing 2	The product of this gene is part of a protein complex that regulates the endocytosis of growth factor receptors. The encoded protein directly interacts with a GTPase activating protein that functions downstream of the small G protein Ral. Its expression can negatively affect receptor internalization and inhibit growth factor signaling. Multiple transcript variants encoding different isoforms have been found for this gene. [provided by RefSeq, Jul 2008]
M0074	ENSG00000218336	96	2338	10	0	TENM3	TENM3|ODZ3|TEN3|TNM3|ten-3|Ten-m3|MCOPCB9|MCOPS15	teneurin transmembrane protein 3	This gene encodes a member of the teneurin transmembrane protein family. The encoded protein may be involved in the regulation of neuronal development including development of the visual pathway. Mutations in this gene have been associated with microphthalmia and developmental dysplasia of the hip. [provided by RefSeq, Jan 2023]
M0074	ENSG00000151490	89	2736	11	0	PTPRO	PTPRO|NPHS6|PTPU2|GLEPP1|PTP-OC|PTP-U2|PTPROT|R-PTP-O	protein tyrosine phosphatase receptor type O	This gene encodes a member of the R3 subtype family of receptor-type protein tyrosine phosphatases. These proteins are localized to the apical surface of polarized cells and may have tissue-specific functions through activation of Src family kinases. This gene contains two distinct promoters, and alternatively spliced transcript variants encoding multiple isoforms have been observed. The encoded proteins may have multiple isoform-specific and tissue-specific functions, including the regulation of osteoclast production and activity, inhibition of cell proliferation and facilitation of apoptosis. This gene is a candidate tumor suppressor, and decreased expression of this gene has been observed in several types of cancer. [provided by RefSeq, May 2011]
M0074	ENSG00000079156	89	620	12	0	OSBPL6	OSBPL6|ORP6	oxysterol binding protein like 6	This gene encodes a member of the oxysterol-binding protein (OSBP) family, a group of intracellular lipid receptors. Most members contain an N-terminal pleckstrin homology domain and a highly conserved C-terminal OSBP-like sterol-binding domain. Transcript variants encoding different isoforms have been identified. [provided by RefSeq, Jul 2008]
M0074	ENSG00000163492	87	2637	13	0	CCDC141	CCDC141|CAMDI	coiled-coil domain containing 141	Predicted to be involved in brain development. Predicted to act upstream of or within centrosome localization and cerebral cortex radially oriented cell migration. Predicted to be located in centrosome and cytoplasm. [provided by Alliance of Genome Resources, Jul 2025]
M0074	ENSG00000156273	87	668	14	0	GRIK1-AS2	GRIK1-AS2|C21orf41|NCRNA00258	GRIK1 antisense RNA 2	-
M0074	ENSG00000183715	86	1200	15	0	OPCML	OPCML|OPCM|OBCAM|IGLON1	opioid binding protein/cell adhesion molecule like	This gene encodes a member of the IgLON subfamily in the immunoglobulin protein superfamily of proteins. The encoded preprotein is proteolytically processed to generate the mature protein. This protein is localized in the plasma membrane and may have an accessory role in opioid receptor function. This gene has an ortholog in rat and bovine. The opioid binding-cell adhesion molecule encoded by the rat gene binds opioid alkaloids in the presence of acidic lipids, exhibits selectivity for mu ligands and acts as a GPI-anchored protein. Since the encoded protein is highly conserved in species during evolution, it may have a fundamental role in mammalian systems. Alternative splicing results in multiple transcript variants, at least one of which encodes an isoform that is proteolytically processed. [provided by RefSeq, Jan 2016]
M0074	ENSG00000084444	85	685	16	0	FAM234B	FAM234B|KIAA1467	family with sequence similarity 234 member B	Predicted to be located in Golgi apparatus; membrane; and microtubule organizing center. [provided by Alliance of Genome Resources, Jul 2025]
M0074	ENSG00000155052	84	1273	17	0	CNTNAP5	CNTNAP5|caspr5	contactin associated protein family member 5	This gene product belongs to the neurexin family, members of which function in the vertebrate nervous system as cell adhesion molecules and receptors. This protein, like other neurexin proteins, contains epidermal growth factor repeats and laminin G domains. In addition, it includes an F5/8 type C domain, discoidin/neuropilin- and fibrinogen-like domains, and thrombospondin N-terminal-like domains. [provided by RefSeq, Jul 2008]
M0074	ENSG00000141837	83	1604	18	0	CACNA1A	CACNA1A|BI|EA2|FHM|MHP|APCA|HPCA|MHP1|SCA6|DEE42|CAV2.1|EIEE42|CACNL1A4	calcium voltage-gated channel subunit alpha1 A	Voltage-dependent calcium channels mediate the entry of calcium ions into excitable cells, and are also involved in a variety of calcium-dependent processes, including muscle contraction, hormone or neurotransmitter release, and gene expression. Calcium channels are multisubunit complexes composed of alpha-1, beta, alpha-2/delta, and gamma subunits. The channel activity is directed by the pore-forming alpha-1 subunit, whereas, the others act as auxiliary subunits regulating this activity. The distinctive properties of the calcium channel types are related primarily to the expression of a variety of alpha-1 isoforms, alpha-1A, B, C, D, E, and S. This gene encodes the alpha-1A subunit, which is predominantly expressed in neuronal tissue. Mutations in this gene are associated with 2 neurologic disorders, familial hemiplegic migraine and episodic ataxia 2. This gene also exhibits polymorphic variation due to (CAG)n-repeats. Multiple transcript variants encoding different isoforms have been found for this gene. In one set of transcript variants, the (CAG)n-repeats occur in the 3' UTR, and are not associated with any disease. But in another set of variants, an insertion extends the coding region to include the (CAG)n-repeats which encode a polyglutamine tract. Expansion of the (CAG)n-repeats from the normal 4-18 to 21-33 in the coding region is associated with spinocerebellar ataxia 6. [provided by RefSeq, Jul 2016]
M0074	ENSG00000143061	83	691	19	0	IGSF3	IGSF3|V8|LCDD|EWI-3	immunoglobulin superfamily member 3	The protein encoded by this gene is an immunoglobulin-like membrane protein containing several V-type Ig-like domains. A mutation in this gene has been associated with bilateral nasolacrimal duct obstruction (LCDD). [provided by RefSeq, Jun 2016]
M0074	ENSG00000033122	81	1472	20	0	LRRC7	LRRC7|DENSIN	leucine rich repeat containing 7	Predicted to enable protein kinase binding activity. Predicted to be involved in several processes, including establishment or maintenance of epithelial cell apical/basal polarity; positive regulation of neuron projection development; and protein localization to membrane. Located in several cellular components, including centrosome; cytosol; and nucleoplasm. Implicated in cocaine dependence. [provided by Alliance of Genome Resources, Jul 2025]
M0074	ENSG00000122254	81	1249	21	0	HS3ST2	HS3ST2|30ST2|3OST2	heparan sulfate-glucosamine 3-sulfotransferase 2	Heparan sulfate biosynthetic enzymes are key components in generating a myriad of distinct heparan sulfate fine structures that carry out multiple biologic activities. The enzyme encoded by this gene is a member of the heparan sulfate biosynthetic enzyme family. It is a type II integral membrane protein and possesses heparan sulfate glucosaminyl 3-O-sulfotransferase activity. This gene is expressed predominantly in brain and may play a role in the nervous system. [provided by RefSeq, Jul 2008]
M0074	ENSG00000064651	80	405	22	0	SLC12A2	SLC12A2|BSC|BSC2|CCC1|BSC-2|KILQS|NKCC1|hNKCC1|PPP1R141	solute carrier family 12 member 2	The protein encoded by this gene mediates sodium and chloride transport and reabsorption. The encoded protein is a membrane protein and is important in maintaining proper ionic balance and cell volume. This protein is phosphorylated in response to DNA damage. Three transcript variants encoding two different isoforms have been found for this gene. [provided by RefSeq, Jan 2012]
M0074	ENSG00000119900	78	652	23	0	OGFRL1	OGFRL1|dJ331H24.1	opioid growth factor receptor like 1	Predicted to enable opioid growth factor receptor activity. Predicted to be located in membrane. [provided by Alliance of Genome Resources, Jul 2025]
M0074	ENSG00000181234	77	1104	24	0	TMEM132C	TMEM132C|PPP1R152	transmembrane protein 132C	Predicted to be located in membrane. [provided by Alliance of Genome Resources, Jul 2025]
M0074	ENSG00000153233	77	1004	25	0	PTPRR	PTPRR|PTPRQ|EC-PTP|PCPTP1|PTP-SL|PTPBR7	protein tyrosine phosphatase receptor type R	The protein encoded by this gene is a member of the protein tyrosine phosphatase (PTP) family. PTPs are known to be signaling molecules that regulate a variety of cellular processes including cell growth, differentiation, mitotic cycle, and oncogenic transformation. This PTP possesses an extracellular region, a single transmembrane region, and a single intracellular catalytic domain, and thus represents a receptor-type PTP. Silencing of this gene has been associated with colorectal cancer. Multiple transcript variants encoding different isoforms have been found for this gene. This gene shares a symbol (PTPRQ) with another gene, protein tyrosine phosphatase, receptor type, Q (GeneID 374462), which is also located on chromosome 12. [provided by RefSeq, May 2011]
M0074	ENSG00000018236	77	845	26	0	CNTN1	CNTN1|F3|GP135|MYPCN|CMYO12|CMYP12	contactin 1	The protein encoded by this gene is a member of the immunoglobulin superfamily. It is a glycosylphosphatidylinositol (GPI)-anchored neuronal membrane protein that functions as a cell adhesion molecule. It may play a role in the formation of axon connections in the developing nervous system. Multiple alternatively spliced transcript variants encoding different isoforms have been found for this gene. [provided by RefSeq, Dec 2011]
M0074	ENSG00000145284	73	635	27	0	SCD5	SCD5|SCD2|SCD4|ACOD4|FADS4|HSCD5|DFNA79	stearoyl-CoA desaturase 5	Stearoyl-CoA desaturase (SCD; EC 1.14.99.5) is an integral membrane protein of the endoplasmic reticulum that catalyzes the formation of monounsaturated fatty acids from saturated fatty acids. SCD may be a key regulator of energy metabolism with a role in obesity and dislipidemia. Four SCD isoforms, Scd1 through Scd4, have been identified in mouse. In contrast, only 2 SCD isoforms, SCD1 (MIM 604031) and SCD5, have been identified in human. SCD1 shares about 85% amino acid identity with all 4 mouse SCD isoforms, as well as with rat Scd1 and Scd2. In contrast, SCD5 shares limited homology with the rodent SCDs and appears to be unique to primates (Wang et al., 2005 [PubMed 15907797]).[supplied by OMIM, Mar 2008]
M0074	ENSG00000163491	73	539	28	0	NEK10	NEK10|CILD44	NIMA related kinase 10	Enables protein kinase activity. Involved in several processes, including mucociliary clearance; positive regulation of protein phosphorylation; and regulation of ERK1 and ERK2 cascade. Part of protein kinase complex. Implicated in primary ciliary dyskinesia 44. [provided by Alliance of Genome Resources, Jul 2025]
M0074	ENSG00000153266	72	1089	29	0	FEZF2	FEZF2|FEZ|TOF|FEZL|FKSG36|ZFP312|ZNF312	FEZ family zinc finger 2	Predicted to enable several functions, including DNA-binding transcription factor activity, RNA polymerase II-specific; RNA polymerase II cis-regulatory region sequence-specific DNA binding activity; and zinc ion binding activity. Predicted to be involved in regulation of gene expression. Predicted to act upstream of or within several processes, including negative regulation of transcription by RNA polymerase II; nervous system development; and regulation of neuron differentiation. Predicted to be active in nucleus. [provided by Alliance of Genome Resources, Apr 2025]
M0074	ENSG00000144369	71	647	30	0	FAM171B	FAM171B|KIAA1946	family with sequence similarity 171 member B	Predicted to be located in membrane. Predicted to be active in synapse. [provided by Alliance of Genome Resources, Jul 2025]
M0074	ENSG00000111305	69	1007	31	0	GSG1	GSG1	germ cell associated 1	Predicted to enable RNA polymerase binding activity. Predicted to be located in endoplasmic reticulum membrane. Predicted to be active in plasma membrane. [provided by Alliance of Genome Resources, Jul 2025]
M0074	ENSG00000137269	66	495	32	0	LRRC1	LRRC1|LANO|dJ523E19.1	leucine rich repeat containing 1	Located in cytosol. [provided by Alliance of Genome Resources, Jul 2025]
M0074	ENSG00000250305	66	417	33	0	TRMT9B	TRMT9B|TRM9L|hTRM9L|C8orf79|KIAA1456	tRNA methyltransferase 9B (putative)	Enables tRNA methyltransferase activity. Predicted to be involved in tRNA methylation and tRNA wobble uridine modification. Predicted to be active in cytoplasm and nucleus. [provided by Alliance of Genome Resources, Jul 2025]
M0074	ENSG00000110436	65	667	34	0	SLC1A2	SLC1A2|GLT1|HBGT|DEE41|EAAT2|GLT-1|EIEE41	solute carrier family 1 member 2	This gene encodes a member of a family of solute transporter proteins. The membrane-bound protein is the principal transporter that clears the excitatory neurotransmitter glutamate from the extracellular space at synapses in the central nervous system. Glutamate clearance is necessary for proper synaptic activation and to prevent neuronal damage from excessive activation of glutamate receptors. Improper regulation of this gene is thought to be associated with several neurological disorders. Alternatively spliced transcript variants of this gene have been identified. [provided by RefSeq, Jun 2017]
M0074	ENSG00000088387	64	329	35	0	DOCK9	DOCK9|ZIZ1|ZIZIMIN1	dedicator of cytokinesis 9	Enables cadherin binding activity. Predicted to be involved in positive regulation of GTPase activity and regulation of Rho protein signal transduction. Located in membrane. [provided by Alliance of Genome Resources, Jul 2025]
M0074	ENSG00000033867	63	915	36	0	SLC4A7	SLC4A7|NBC2|NBC3|SBC2|NBCN1|SLC4A6	solute carrier family 4 member 7	This locus encodes a sodium bicarbonate cotransporter. The encoded transmembrane protein appears to transport sodium and bicarbonate ions in a 1:1 ratio, and is thus considered an electroneutral cotransporter. The encoded protein likely plays a critical role in regulation of intracellular pH involved in visual and auditory sensory transmission. Alternatively spliced transcript variants encoding distinct isoforms have been described. [provided by RefSeq, Apr 2012]
M0074	ENSG00000171877	61	1002	37	0	FRMD5	FRMD5|NEDEMA	FERM domain containing 5	Enables integrin binding activity and protein kinase binding activity. Involved in negative regulation of cell motility; positive regulation of cell adhesion; and regulation of cell migration. Located in adherens junction. Implicated in neurodevelopmental disorder with eye movement abnormalities and ataxia. [provided by Alliance of Genome Resources, Jul 2025]
M0074	ENSG00000287149	60	1712	38	0	ENSG00000287149	-	-	-
M0074	ENSG00000172348	59	458	39	0	RCAN2	RCAN2|CSP2|RCN2|MCIP2|ZAKI4|ZAKI-4|DSCR1L1	regulator of calcineurin 2	This gene encodes a member of the regulator of calcineurin (RCAN) protein family. These proteins play a role in many physiological processes by binding to the catalytic domain of calcineurin A, inhibiting calcineurin-mediated nuclear translocation of the transcription factor NFATC1. Expression of this gene in skin fibroblasts is upregulated by thyroid hormone, and the encoded protein may also play a role in endothelial cell function and angiogenesis. Alternatively spliced transcript variants encoding multiple isoforms have been observed for this gene. [provided by RefSeq, Oct 2011]
M0074	ENSG00000155511	57	372	40	0	GRIA1	GRIA1|GLUH1|GLUR1|GLURA|GluA1|HBGR1|MRD67|MRT76	glutamate ionotropic receptor AMPA type subunit 1	Glutamate receptors are the predominant excitatory neurotransmitter receptors in the mammalian brain and are activated in a variety of normal neurophysiologic processes. These receptors are heteromeric protein complexes with multiple subunits, each possessing transmembrane regions, and all arranged to form a ligand-gated ion channel. The classification of glutamate receptors is based on their activation by different pharmacologic agonists. This gene belongs to a family of alpha-amino-3-hydroxy-5-methyl-4-isoxazole propionate (AMPA) receptors. Alternatively spliced transcript variants encoding different isoforms have been found for this gene. [provided by RefSeq, Jul 2008]
M0074	ENSG00000005108	56	584	41	0	THSD7A	THSD7A	thrombospondin type 1 domain containing 7A	The protein encoded by this gene is found almost exclusively in endothelial cells from placenta and umbilical cord. The encoded protein appears to interact with alpha(V)beta(3) integrin and paxillin to inhibit endothelial cell migration and tube formation. This protein may be involved in cytoskeletal organization. Variations in this gene may be associated with low bone mineral density in osteoporosis. [provided by RefSeq, Aug 2010]
M0074	ENSG00000166974	56	366	42	0	MAPRE2	MAPRE2|EB1|EB2|RP1|CSCSC2	microtubule associated protein RP/EB family member 2	The protein encoded by this gene shares significant homology to the adenomatous polyposis coli (APC) protein-binding EB1 gene family. This protein is a microtubule-associated protein that is necessary for spindle symmetry during mitosis. It is thought to play a role in the tumorigenesis of colorectal cancers and the proliferative control of normal cells. Alternative splicing of this gene results in multiple transcript variants. [provided by RefSeq, Jan 2012]
M0074	ENSG00000185052	55	976	43	0	SLC24A3	SLC24A3|NCKX3	solute carrier family 24 member 3	Plasma membrane sodium/calcium exchangers are an important component of intracellular calcium homeostasis and electrical conduction. Potassium-dependent sodium/calcium exchangers such as SLC24A3 are believed to transport 1 intracellular calcium and 1 potassium ion in exchange for 4 extracellular sodium ions (Kraev et al., 2001 [PubMed 11294880]).[supplied by OMIM, Mar 2008]
M0074	ENSG00000101333	55	763	44	0	PLCB4	PLCB4|ARCND2|PI-PLC|ARCND2A|ARCND2B	phospholipase C beta 4	The protein encoded by this gene catalyzes the formation of inositol 1,4,5-trisphosphate and diacylglycerol from phosphatidylinositol 4,5-bisphosphate. This reaction uses calcium as a cofactor and plays an important role in the intracellular transduction of many extracellular signals in the retina. Multiple transcript variants encoding different isoforms have been found for this gene. [provided by RefSeq, Feb 2010]
M0074	ENSG00000102900	55	586	45	0	NUP93	NUP93|NIC96	nucleoporin 93	The nuclear pore complex is a massive structure that extends across the nuclear envelope, forming a gateway that regulates the flow of macromolecules between the nucleus and the cytoplasm. Nucleoporins are the main components of the nuclear pore complex in eukaryotic cells. This gene encodes a nucleoporin protein that localizes both to the basket of the pore and to the nuclear entry of the central gated channel of the pore. The encoded protein is a target of caspase cysteine proteases that play a central role in programmed cell death by apoptosis. Alternative splicing results in multiple transcript variants encoding different isoforms. [provided by RefSeq, Dec 2016]
M0074	ENSG00000196159	54	838	46	0	FAT4	FAT4|FATJ|FAT-J|CDHF14|CDHR11|HKLLS2|VMLDS2|NBLA00548	FAT atypical cadherin 4	The protein encoded by this gene is a member of the protocadherin family. This gene may play a role in regulating planar cell polarity (PCP). Studies in mice suggest that loss of PCP signaling may cause cystic kidney disease, and mutations in this gene have been associated with Van Maldergem Syndrome 2. Alternatively spliced transcript variants have been noted for this gene. [provided by RefSeq, Mar 2014]
M0074	ENSG00000138411	53	633	47	0	HECW2	HECW2|NEDL2|NDHSAL	HECT, C2 and WW domain containing E3 ubiquitin protein ligase 2	This gene encodes a member of a family of E3 ubiquitin ligases which plays an important role in the proliferation, migration and differentiation of neural crest cells as a regulator of glial cell line-derived neurotrophic factor (GDNF)/Ret signaling. This gene also plays an important role in angiogenesis through stabilization of endothelial cell-to-cell junctions as a regulator of angiomotin-like 1 stability. The encoded protein contains an N-terminal calcium/lipid-binding (C2) domain involved in membrane targeting, two-four WW domains responsible for cellular localization and substrate recognition, and a C-terminal homologous with E6-associated protein C-terminus (HECT) catalytic domain. Naturally occurring mutations in this gene are associated with neurodevelopmental delay, hypotonia, and epilepsy. The decreased expression of this gene in the aganglionic colon is associated with Hirschsprung's disease. Alternative splicing results in multiple transcript variants. [provided by RefSeq, Feb 2017]
M0074	ENSG00000107295	53	357	48	0	SH3GL2	SH3GL2|CNSA2|SH3P4|EEN-B1|SH3D2A	SH3 domain containing GRB2 like 2, endophilin A1	Enables identical protein binding activity. Involved in negative regulation of blood-brain barrier permeability; negative regulation of gene expression; and negative regulation of signal transduction. Located in perinuclear region of cytoplasm. [provided by Alliance of Genome Resources, Jul 2025]
M0074	ENSG00000230124	52	353	49	0	LHX4-AS1	LHX4-AS1	LHX4 antisense RNA 1	-
M0074	ENSG00000136928	50	491	50	0	GABBR2	GABBR2|HG20|DEE59|GPR51|EIEE59|GPRC3B|NDPLHS|GABABR2|HRIHFB2099	gamma-aminobutyric acid type B receptor subunit 2	The multi-pass membrane protein encoded by this gene belongs to the G-protein coupled receptor 3 family and GABA-B receptor subfamily. The GABA-B receptors inhibit neuronal activity through G protein-coupled second-messenger systems, which regulate the release of neurotransmitters, and the activity of ion channels and adenylyl cyclase. This receptor subunit forms an active heterodimeric complex with GABA-B receptor subunit 1, neither of which is effective on its own. Allelic variants of this gene have been associated with nicotine dependence.[provided by RefSeq, Jan 2010]
M0074	ENSG00000213160	50	171	51	0	PHOSPHO2-KLHL23	PHOSPHO2-KLHL23	PHOSPHO2-KLHL23 readthrough	This locus represents naturally occurring read-through transcription between the neighboring PHOSPHO2 (phosphatase, orphan 2) and KLHL23 (kelch-like 23) genes on chromosome 2. The read-through transcript includes only non-coding PHOSPHO2 exons, and thus encodes the KLHL23 protein. [provided by RefSeq, Dec 2010]
M0074	ENSG00000153291	49	169	52	0	SLC25A27	SLC25A27|UCP4	solute carrier family 25 member 27	Mitochondrial uncoupling proteins (UCP) are members of the larger family of mitochondrial anion carrier proteins (MACP). UCPs separate oxidative phosphorylation from ATP synthesis with energy dissipated as heat, also referred to as the mitochondrial proton leak. UCPs facilitate the transfer of anions from the inner to the outer mitochondrial membrane and the return transfer of protons from the outer to the inner mitochondrial membrane. They also reduce the mitochondrial membrane potential in mammalian cells. Tissue specificity occurs for the different UCPs and the exact methods of how UCPs transfer H+/OH- are not known. UCPs contain the three homologous protein domains of MACPs. Transcripts of this gene are only detected in brain tissue and are specifically modulated by various environmental conditions. Alternative splicing results in multiple transcript variants.[provided by RefSeq, Feb 2011]
M0074	ENSG00000120251	48	498	53	0	GRIA2	GRIA2|GLUR2|GLURB|GluA2|HBGR2|NEDLIB|gluR-2|gluR-B|GluR-K2	glutamate ionotropic receptor AMPA type subunit 2	Glutamate receptors are the predominant excitatory neurotransmitter receptors in the mammalian brain and are activated in a variety of normal neurophysiologic processes. This gene product belongs to a family of glutamate receptors that are sensitive to alpha-amino-3-hydroxy-5-methyl-4-isoxazole propionate (AMPA), and function as ligand-activated cation channels. These channels are assembled from 4 related subunits, GRIA1-4. The subunit encoded by this gene (GRIA2) is subject to RNA editing (CAG->CGG; Q->R) within the second transmembrane domain, which is thought to render the channel impermeable to Ca(2+). Human and animal studies suggest that pre-mRNA editing is essential for brain function, and defective GRIA2 RNA editing at the Q/R site may be relevant to amyotrophic lateral sclerosis (ALS) etiology. Alternative splicing, resulting in transcript variants encoding different isoforms, (including the flip and flop isoforms that vary in their signal transduction properties), has been noted for this gene. [provided by RefSeq, Jul 2008]
M0074	ENSG00000013583	48	389	54	0	HEBP1	HEBP1|HBP|HEBP	heme binding protein 1	The full-length protein encoded by this gene is an intracellular tetrapyrrole-binding protein. This protein includes a natural chemoattractant peptide of 21 amino acids at the N-terminus, which is a natural ligand for formyl peptide receptor-like receptor 2 (FPRL2) and promotes calcium mobilization and chemotaxis in monocytes and dendritic cells. [provided by RefSeq, Jul 2008]
M0074	ENSG00000115252	47	876	55	0	PDE1A	PDE1A|HCAM1|HCAM-1|HSPDE1A|CAM-PDE 1A|CAM-PDE-1A	phosphodiesterase 1A	Cyclic nucleotide phosphodiesterases (PDEs) play a role in signal transduction by regulating intracellular cyclic nucleotide concentrations through hydrolysis of cAMP and/or cGMP to their respective nucleoside 5-prime monophosphates. Members of the PDE1 family, such as PDE1A, are Ca(2+)/calmodulin (see CALM1; MIM 114180)-dependent PDEs (CaM-PDEs) that are activated by calmodulin in the presence of Ca(2+) (Michibata et al., 2001 [PubMed 11342109]; Fidock et al., 2002 [PubMed 11747989]).[supplied by OMIM, Oct 2009]
M0074	ENSG00000134533	47	385	56	0	RERG	RERG	RAS like estrogen regulated growth inhibitor	RERG, a member of the RAS superfamily of GTPases, inhibits cell proliferation and tumor formation (Finlin et al., 2001 [PubMed 11533059]).[supplied by OMIM, Mar 2009]
M0074	ENSG00000144840	47	166	57	0	RABL3	RABL3|PNCA5	RAB, member of RAS oncogene family like 3	Predicted to enable GTP binding activity; GTPase activity; and protein homodimerization activity. Involved in regulation of Ras protein signal transduction and regulation of protein lipidation. Predicted to be active in endomembrane system. Implicated in pancreatic cancer. [provided by Alliance of Genome Resources, Jul 2025]
M0074	ENSG00000155324	46	533	58	0	GRAMD2B	GRAMD2B|GRAMD3|NS3TP2	GRAM domain containing 2B	Enables identical protein binding activity. Located in cytoplasmic microtubule. [provided by Alliance of Genome Resources, Jul 2025]
M0074	ENSG00000262454	46	474	59	0	MIR193BHG	MIR193BHG|HypERlnc|lincNORS	MIR193b-365a host gene	-
M0074	ENSG00000261115	45	489	60	0	TMEM178B	TMEM178B	transmembrane protein 178B	Predicted to be active in membrane. [provided by Alliance of Genome Resources, Jul 2025]
M0074	ENSG00000250602	44	957	61	0	ENSG00000250602	-	-	-
M0074	ENSG00000139263	44	606	62	0	LRIG3	LRIG3|LIG3	leucine rich repeats and immunoglobulin like domains 3	Predicted to act upstream of or within otolith morphogenesis. Located in extracellular space. [provided by Alliance of Genome Resources, Jul 2025]
M0074	ENSG00000136267	43	1649	63	0	DGKB	DGKB|DGK|DAGK2|DGK-BETA	diacylglycerol kinase beta	Diacylglycerol kinases (DGKs) are regulators of the intracellular concentration of the second messenger diacylglycerol (DAG) and thus play a key role in cellular processes. Nine mammalian isotypes have been identified, which are encoded by separate genes. Mammalian DGK isozymes contain a conserved catalytic (kinase) domain and a cysteine-rich domain (CRD). The protein encoded by this gene is a diacylglycerol kinase, beta isotype. Several alternatively spliced transcript variants encoding different isoforms have been found for this gene. [provided by RefSeq, Apr 2017]
M0074	ENSG00000079841	43	529	64	0	RIMS1	RIMS1|RIM|RIM1|CORD7|RAB3IP2	regulating synaptic membrane exocytosis 1	The protein encoded by this gene is a RAS gene superfamily member that regulates synaptic vesicle exocytosis. This gene also plays a role in the regulation of voltage-gated calcium channels during neurotransmitter and insulin release. Mutations have suggested a role cognition and have been identified as the cause of cone-rod dystrophy type 7. Multiple transcript variants encoding different isoforms have been described for this gene. [provided by RefSeq, Mar 2012]
M0074	ENSG00000114948	43	469	65	0	ADAM23	ADAM23|MDC3|MDC-3	ADAM metallopeptidase domain 23	This gene encodes a member of the ADAM (a disintegrin and metalloprotease domain) family. Members of this family are membrane-anchored proteins structurally related to snake venom disintegrins and have been implicated in a variety of biological processes involving cell-cell and cell-matrix interactions, including fertilization, muscle development, and neurogenesis. It is reported that inactivation of this gene is associated with tumorigenesis in human cancers. [provided by RefSeq, May 2013]
M0074	ENSG00000123352	43	272	66	0	SPATS2	SPATS2|SCR59|P59SCR|SPATA10|Nbla00526	spermatogenesis associated serine rich 2	Enables RNA binding activity. Located in cytosol. [provided by Alliance of Genome Resources, Jul 2025]
M0074	ENSG00000112232	42	994	67	0	KHDRBS2	KHDRBS2|SLM1|SLM-1|KHDRBS2-OT|KHDRBS2-OT1	KH RNA binding domain containing, signal transduction associated 2	Predicted to enable mRNA binding activity and poly(A) binding activity. Predicted to be involved in regulation of alternative mRNA splicing, via spliceosome. Predicted to be located in nucleoplasm. Predicted to be active in nucleus. [provided by Alliance of Genome Resources, Jul 2025]
M0074	ENSG00000091039	42	288	68	0	OSBPL8	OSBPL8|ORP8|MST120|OSBP10|MSTP120	oxysterol binding protein like 8	This gene encodes a member of a family of proteins containing an N-terminal pleckstrin homology domain and a highly conserved C-terminal oxysterol-binding protein-like sterol-binding domain. It binds mutliple lipid-containing molecules, including phosphatidylserine, phosphatidylinositol 4-phosphate (PI4P) and oxysterol, and promotes their exchange between the endoplasmic reticulum and the plasma membrane. Alternative splicing results in multiple transcript variants. [provided by RefSeq, Feb 2016]
M0074	ENSG00000184156	41	953	69	0	KCNQ3	KCNQ3|EBN2|BFNC2|KV7.3	potassium voltage-gated channel subfamily Q member 3	This gene encodes a protein that functions in the regulation of neuronal excitability. The encoded protein forms an M-channel by associating with the products of the related KCNQ2 or KCNQ5 genes, which both encode integral membrane proteins. M-channel currents are inhibited by M1 muscarinic acetylcholine receptors and are activated by retigabine, a novel anti-convulsant drug. Defects in this gene are a cause of benign familial neonatal convulsions type 2 (BFNC2), also known as epilepsy, benign neonatal type 2 (EBN2). Alternative splicing of this gene results in multiple transcript variants. [provided by RefSeq, May 2014]
M0074	ENSG00000185046	41	833	70	0	ANKS1B	ANKS1B|EB1|AIDA|EB-1|ANKS2|AIDA-1|cajalin-2	ankyrin repeat and sterile alpha motif domain containing 1B	This gene encodes a multi-domain protein that is predominantly expressed in brain and testis. This protein interacts with amyloid beta protein precursor (AbetaPP) and may have a role in normal brain development, and in the pathogenesis of Alzheimer's disease. Expression of this gene has been shown to be elevated in patients with pre-B cell acute lymphocytic leukemia associated with t(1;19) translocation. Alternatively spliced transcript variants encoding different isoforms (some with different subcellular localization, PMID:15004329) have been described for this gene. [provided by RefSeq, Aug 2011]
M0074	ENSG00000152127	41	315	71	0	MGAT5	MGAT5|GNT-V|GNT-VA|MGAT5A|glcNAc-T V	alpha-1,6-mannosylglycoprotein 6-beta-N-acetylglucosaminyltransferase	The protein encoded by this gene belongs to the glycosyltransferase family. It catalyzes the addition of beta-1,6-N-acetylglucosamine to the alpha-linked mannose of biantennary N-linked oligosaccharides present on the newly synthesized glycoproteins. It is one of the most important enzymes involved in the regulation of the biosynthesis of glycoprotein oligosaccharides. Alterations of the oligosaccharides on cell surface glycoproteins cause significant changes in the adhesive or migratory behavior of a cell. Increase in the activity of this enzyme has been correlated with the progression of invasive malignancies. [provided by RefSeq, Oct 2011]
M0074	ENSG00000104219	40	123	72	0	ZDHHC2	ZDHHC2|DHHC2|ZNF372	zDHHC palmitoyltransferase 2	Enables protein homodimerization activity and protein-cysteine S-palmitoyltransferase activity. Involved in several processes, including peptidyl-L-cysteine S-palmitoylation; protein localization to membrane raft; and synapse assembly. Located in Golgi apparatus; endoplasmic reticulum membrane; and plasma membrane. Is active in postsynaptic recycling endosome. [provided by Alliance of Genome Resources, Jul 2025]
M0074	ENSG00000139517	40	98	73	0	LNX2	LNX2|PDZRN1	ligand of numb-protein X 2	Predicted to enable ubiquitin-protein transferase activity. Predicted to act upstream of or within neural precursor cell proliferation and neuron differentiation. Predicted to be located in plasma membrane. [provided by Alliance of Genome Resources, Jul 2025]
M0074	ENSG00000230333	39	141	74	0	ENSG00000230333	-	-	-
M0074	ENSG00000185942	38	1616	75	0	NKAIN3	NKAIN3|FAM77D|UG0898H09|NKAIN3-IT1	sodium/potassium transporting ATPase interacting 3	NKAIN3 is a member of a family of mammalian proteins (see NKAIN1; MIM 612871) with similarity to Drosophila Nkain (Gorokhova et al., 2007 [PubMed 17606467]).[supplied by OMIM, Jun 2009]
M0074	ENSG00000171385	38	281	76	0	KCND3	KCND3|KV4.3|SCA19|SCA22|BRGDA9|KCND3L|KCND3S|KSHIVB	potassium voltage-gated channel subfamily D member 3	Voltage-gated potassium (Kv) channels represent the most complex class of voltage-gated ion channels from both functional and structural standpoints. Their diverse functions include regulating neurotransmitter release, heart rate, insulin secretion, neuronal excitability, epithelial electrolyte transport, smooth muscle contraction, and cell volume. Four sequence-related potassium channel genes - shaker, shaw, shab, and shal - have been identified in Drosophila, and each has been shown to have human homolog(s). This gene encodes a member of the potassium channel, voltage-gated, shal-related subfamily, members of which form voltage-activated A-type potassium ion channels and are prominent in the repolarization phase of the action potential. This member includes two isoforms with different sizes, which are encoded by alternatively spliced transcript variants of this gene. [provided by RefSeq, Jul 2008]
M0074	ENSG00000137821	37	282	77	0	LRRC49	LRRC49|PGs4|CSTPP2	leucine rich repeat containing 49	Located in centriolar satellite. [provided by Alliance of Genome Resources, Jul 2025]
M0074	ENSG00000103319	37	93	78	0	EEF2K	EEF2K|eEF-2K|CaMKIII|HSU93850	eukaryotic elongation factor 2 kinase	This gene encodes a highly conserved protein kinase in the calmodulin-mediated signaling pathway that links activation of cell surface receptors to cell division. This kinase is involved in the regulation of protein synthesis. It phosphorylates eukaryotic elongation factor 2 (EEF2) and thus inhibits the EEF2 function. The activity of this kinase is increased in many cancers and may be a valid target for anti-cancer treatment. [provided by RefSeq, Jul 2008]
M0074	ENSG00000198947	36	859	79	0	DMD	DMD|BMD|CMD3B|MRX85|DXS142|DXS164|DXS206|DXS230|DXS239|DXS268|DXS269|DXS270|DXS272	dystrophin	This gene spans a genomic range of greater than 2 Mb and encodes a large protein containing an N-terminal actin-binding domain and multiple spectrin repeats. The encoded protein forms a component of the dystrophin-glycoprotein complex (DGC), which bridges the inner cytoskeleton and the extracellular matrix. Deletions, duplications, and point mutations at this gene locus may cause Duchenne muscular dystrophy (DMD), Becker muscular dystrophy (BMD), or cardiomyopathy. Alternative promoter usage and alternative splicing result in numerous distinct transcript variants and protein isoforms for this gene. [provided by RefSeq, Dec 2016]
M0074	ENSG00000106785	36	740	80	0	TRIM14	TRIM14	tripartite motif containing 14	The protein encoded by this gene is a member of the tripartite motif (TRIM) family. The TRIM motif includes three zinc-binding domains, a RING, a B-box type 1 and a B-box type 2, and a coiled-coil region. The protein localizes to cytoplasmic bodies and its function has not been determined. Alternative splicing results in multiple transcript variants. [provided by RefSeq, Mar 2010]
M0074	ENSG00000095380	36	499	81	0	NANS	NANS|SAS|SEMDG|SEMDCG|HEL-S-100	N-acetylneuraminate synthase	This gene encodes an enzyme that functions in the biosynthetic pathways of sialic acids. In vitro, the encoded protein uses N-acetylmannosamine 6-phosphate and mannose 6-phosphate as substrates to generate phosphorylated forms of N-acetylneuraminic acid (Neu5Ac) and 2-keto-3-deoxy-D-glycero-D-galacto-nononic acid (KDN), respectively; however, it exhibits much higher activity toward the Neu5Ac phosphate product. In insect cells, expression of this gene results in Neu5Ac and KDN production. This gene is related to the E. coli sialic acid synthase gene neuB, and it can partially restore sialic acid synthase activity in an E. coli neuB-negative mutant. [provided by RefSeq, Jul 2008]
M0074	ENSG00000196581	36	300	82	0	AJAP1	AJAP1|MOT8|SHREW1|SHREW-1	adherens junctions associated protein 1	Enables beta-catenin binding activity. Involved in negative regulation of cell-matrix adhesion; negative regulation of wound healing; and regulation of polarized epithelial cell differentiation. Located in several cellular components, including adherens junction; basolateral plasma membrane; and cell-cell contact zone. [provided by Alliance of Genome Resources, Jul 2025]
M0074	ENSG00000174680	36	187	83	0	GRIK1-AS1	-	-	-
M0074	ENSG00000184564	35	370	84	0	SLITRK6	SLITRK6|DFNMYP	SLIT and NTRK like family member 6	This gene encodes a member of the SLITRK protein family. Members of this family are integral membrane proteins that are characterized by two N-terminal leucine-rich repeat (LRR) domains and a C-terminal region that shares homology with trk neurotrophin receptors. This protein functions as a regulator of neurite outgrowth required for normal hearing and vision. Mutations in this gene are a cause of myopia and deafness. [provided by RefSeq, Dec 2014]
M0074	ENSG00000101542	34	494	85	0	CDH20	CDH20|Cdh7|CDH7L3	cadherin 20	This gene is a type II classical cadherin from the cadherin superfamily and one of three cadherin 7-like genes located in a cluster on chromosome 18. The encoded membrane protein is a calcium dependent cell-cell adhesion glycoprotein comprised of five extracellular cadherin repeats, a transmembrane region and a highly conserved cytoplasmic tail. Type II (atypical) cadherins are defined based on their lack of a HAV cell adhesion recognition sequence specific to type I cadherins. Since disturbance of intracellular adhesion is a prerequisite for invasion and metastasis of tumor cells, cadherins are considered prime candidates for tumor suppressor genes. [provided by RefSeq, Jul 2008]
M0074	ENSG00000248816	34	262	86	0	ENSG00000248816	-	-	-
M0074	ENSG00000140262	34	76	87	0	TCF12	TCF12|HEB|p64|CRS3|HH26|HTF4|TCF-12|bHLHb20|HsT17266	transcription factor 12	The protein encoded by this gene is a member of the basic helix-loop-helix (bHLH) E-protein family that recognizes the consensus binding site (E-box) CANNTG. This encoded protein is expressed in many tissues, among them skeletal muscle, thymus, B- and T-cells, and may participate in regulating lineage-specific gene expression through the formation of heterodimers with other bHLH E-proteins. Several alternatively spliced transcript variants of this gene have been described, but the full-length nature of some of these variants has not been determined. [provided by RefSeq, Jul 2008]
M0074	ENSG00000286980	33	1854	88	0	ENSG00000286980	-	-	-
M0074	ENSG00000120549	33	1172	89	0	KIAA1217	KIAA1217|SKT|ETL4	KIAA1217	Predicted to be involved in embryonic skeletal system development. Located in centrosome. [provided by Alliance of Genome Resources, Jul 2025]
M0074	ENSG00000171951	33	877	90	0	SCG2	SCG2|SN|CHGC|EM66|SgII	secretogranin II	The protein encoded by this gene is a member of the chromogranin/secretogranin family of neuroendocrine secretory proteins. Studies in rodents suggest that the full-length protein, secretogranin II, is involved in the packaging or sorting of peptide hormones and neuropeptides into secretory vesicles. The full-length protein is cleaved to produce the active peptide secretoneurin, which exerts chemotaxic effects on specific cell types, and EM66, whose function is unknown. [provided by RefSeq, Jul 2008]
M0074	ENSG00000121454	33	259	91	0	LHX4	LHX4|CPHD4	LIM homeobox 4	This gene encodes a member of a large protein family which contains the LIM domain, a unique cysteine-rich zinc-binding domain. The encoded protein is a transcription factor involved in the control of differentiation and development of the pituitary gland. Mutations in this gene cause combined pituitary hormone deficiency 4. [provided by RefSeq, Dec 2010]
M0074	ENSG00000145087	33	232	92	0	STXBP5L	STXBP5L|LLGL4	syntaxin binding protein 5L	The protein encoded by this gene is similar to syntaxin-binding protein 5 and contains ten N-terminal WD40 repeats, four variable region WD40 repeats, and a C-terminal R-SNARE domain. Studies of the orthologous proteins in mouse and rat have shown that the encoded protein may inhibit exocytosis in neurosecretory cells, and may negatively regulate the secretion of insulin. A missense variant in this gene is likely the cause of an infantile-onset neurodegenerative disorder diagnosed in two siblings of consanguineous parents. [provided by RefSeq, Jan 2017]
M0074	ENSG00000229855	32	585	93	0	LOC102467226	LOC102467226	uncharacterized LOC102467226	-
M0074	ENSG00000171303	32	284	94	0	KCNK3	KCNK3|OAT1|PPH4|TASK|TASK1|TBAK1|K2p3.1|TASK-1	potassium two pore domain channel subfamily K member 3	This gene encodes a member of the superfamily of potassium channel proteins that contain two pore-forming P domains. The encoded protein is an outwardly rectifying channel that is sensitive to changes in extracellular pH and is inhibited by extracellular acidification. Also referred to as an acid-sensitive potassium channel, it is activated by the anesthetics halothane and isoflurane. Although three transcripts are detected in northern blots, there is currently no sequence available to confirm transcript variants for this gene. [provided by RefSeq, Aug 2008]
M0074	ENSG00000159023	32	277	95	0	EPB41	EPB41|HE|EL1|4.1R	erythrocyte membrane protein band 4.1	The protein encoded by this gene, together with spectrin and actin, constitute the red cell membrane cytoskeletal network. This complex plays a critical role in erythrocyte shape and deformability. Mutations in this gene are associated with type 1 elliptocytosis (EL1). Alternatively spliced transcript variants encoding different isoforms have been described for this gene.[provided by RefSeq, Oct 2009]
M0074	ENSG00000285971	31	896	96	0	ENSG00000285971	-	-	-
M0074	ENSG00000248752	31	863	97	0	ENSG00000248752	-	-	-
M0074	ENSG00000145431	31	601	98	0	PDGFC	PDGFC|SCDGF|FALLOTEIN	platelet derived growth factor C	The protein encoded by this gene is a member of the platelet-derived growth factor family. The four members of this family are mitogenic factors for cells of mesenchymal origin and are characterized by a core motif of eight cysteines. This gene product appears to form only homodimers. It differs from the platelet-derived growth factor alpha and beta polypeptides in having an unusual N-terminal domain, the CUB domain. Alternatively spliced transcript variants have been found for this gene. [provided by RefSeq, Sep 2010]
M0074	ENSG00000129521	31	482	99	0	EGLN3	EGLN3|PHD3|HIFPH3|HIFP4H3	egl-9 family hypoxia inducible factor 3	Enables peptidyl-proline 4-dioxygenase activity. Involved in protein hydroxylation. Located in cytosol and nucleus. Implicated in renal cell carcinoma. Biomarker of clear cell renal cell carcinoma. [provided by Alliance of Genome Resources, Jul 2025]
M0074	ENSG00000080854	31	186	100	0	IGSF9B	IGSF9B|LINC00947|MIR4697HG	immunoglobulin superfamily member 9B	Predicted to enable kinase binding activity. Predicted to be involved in synaptic membrane adhesion. Predicted to act upstream of or within homophilic cell adhesion via plasma membrane adhesion molecules and positive regulation of inhibitory postsynaptic potential. Predicted to be located in dendrite; inhibitory synapse; and neuronal cell body. Predicted to be active in GABA-ergic synapse; neuron projection; and postsynaptic specialization of symmetric synapse. [provided by Alliance of Genome Resources, Jul 2025]
M0074	ENSG00000111371	29	376	101	0	SLC38A1	SLC38A1|ATA1|NAT2|SAT1|SNAT1	solute carrier family 38 member 1	Amino acid transporters play essential roles in the uptake of nutrients, production of energy, chemical metabolism, detoxification, and neurotransmitter cycling. SLC38A1 is an important transporter of glutamine, an intermediate in the detoxification of ammonia and the production of urea. Glutamine serves as a precursor for the synaptic transmitter, glutamate (Gu et al., 2001 [PubMed 11325958]).[supplied by OMIM, Mar 2008]
M0074	ENSG00000216588	29	242	102	0	IGSF23	IGSF23	immunoglobulin superfamily member 23	This gene encodes a protein that has one immunoglobulin (Ig) domain and is a member of the immunoglobulin superfamily. Proteins in this superfamily are usually found on or in cell membranes and act as receptors in immune response pathways. [provided by RefSeq, Nov 2011]
M0074	ENSG00000198626	28	766	103	0	RYR2	RYR2|RyR|ARVC2|ARVD2|RYR-2|VTSIP|VACRDS	ryanodine receptor 2	This gene encodes a ryanodine receptor found in cardiac muscle sarcoplasmic reticulum. The encoded protein is one of the components of a calcium channel, composed of a tetramer of the ryanodine receptor proteins and a tetramer of FK506 binding protein 1B proteins, that supplies calcium to cardiac muscle. Mutations in this gene are associated with stress-induced polymorphic ventricular tachycardia and arrhythmogenic right ventricular dysplasia. [provided by RefSeq, Jul 2008]
M0074	ENSG00000145888	26	385	104	0	GLRA1	GLRA1|STHE|HKPX1	glycine receptor alpha 1	The protein encoded by this gene is a subunit of a pentameric inhibitory glycine receptor, which mediates postsynaptic inhibition in the central nervous system. Defects in this gene are a cause of startle disease (STHE), also known as hereditary hyperekplexia or congenital stiff-person syndrome. Multiple transcript variants encoding different isoforms have been found. [provided by RefSeq, Dec 2015]
M0074	ENSG00000182263	26	147	105	0	FIGN	FIGN	fidgetin, microtubule severing factor	Predicted to enable ATP hydrolysis activity and microtubule severing ATPase activity. Predicted to be involved in cell division and microtubule cytoskeleton organization. Predicted to act upstream of or within locomotory behavior. Predicted to be located in nuclear matrix. [provided by Alliance of Genome Resources, Jul 2025]
M0074	ENSG00000273777	26	92	106	0	CEACAM20	CEACAM20|UNQ9366	CEA cell adhesion molecule 20	Predicted to enable protein tyrosine kinase binding activity. Predicted to be involved in regulation of immune system process and signal transduction. Predicted to be located in apical plasma membrane and microvillus membrane. Predicted to be active in cell surface and plasma membrane. [provided by Alliance of Genome Resources, Jul 2025]
M0074	ENSG00000140367	26	49	107	0	UBE2Q2	UBE2Q2	ubiquitin conjugating enzyme E2 Q2	Enables ubiquitin-protein transferase activity. Involved in protein K48-linked ubiquitination. Predicted to be located in cytosol. Predicted to be active in nucleus. [provided by Alliance of Genome Resources, Jul 2025]
M0074	ENSG00000117650	25	177	108	0	NEK2	NEK2|NLK1|RP67|NEK2A|HsPK21|PPP1R111	NIMA related kinase 2	This gene encodes a serine/threonine-protein kinase that is involved in mitotic regulation. This protein is localized to the centrosome, and undetectable during G1 phase, but accumulates progressively throughout the S phase, reaching maximal levels in late G2 phase. Alternatively spliced transcript variants encoding different isoforms with distinct C-termini have been noted for this gene. [provided by RefSeq, Feb 2011]
M0074	ENSG00000050438	25	125	109	0	SLC4A8	SLC4A8|NBC3|NDCBE	solute carrier family 4 member 8	The protein encoded by this gene is a membrane protein that functions to transport sodium and bicarbonate ions across the cell membrane. The encoded protein is important for pH regulation in neurons. The activity of this protein can be inhibited by 4,4'-Di-isothiocyanatostilbene-2,2'-disulfonic acid (DIDS). Several transcript variants encoding different isoforms have been found for this gene. [provided by RefSeq, Apr 2012]
M0074	ENSG00000232118	25	26	110	0	BACH1-AS1	-	-	-
M0074	ENSG00000057294	24	255	111	0	PKP2	PKP2|ARVD9	plakophilin 2	This gene encodes a member of the arm-repeat (armadillo) and plakophilin gene families. Plakophilin proteins contain numerous armadillo repeats, localize to cell desmosomes and nuclei, and participate in linking cadherins to intermediate filaments in the cytoskeleton. This gene may regulate the signaling activity of beta-catenin and is required to maintain transcription of genes that control intracellular calcium cycling including ryanodine receptor 2, ankyrin-B, triadin, and calcium channel, voltage-dependent, L type, alpha 1C. Mutations in this gene are associated with different inherited cardiac conditions including Arrythmogenic Cardiomyopathy, Brugada Syndrome, and Idiopathic Ventricular Fibrillation. A processed pseudogene with high similarity to this gene has been mapped to chromosome 12p13. [provided by RefSeq, May 2022]
M0074	ENSG00000154153	24	240	112	0	RETREG1	RETREG1|JK1|JK-1|FAM134B	reticulophagy regulator 1	The protein encoded by this gene is a cis-Golgi transmembrane protein that may be necessary for the long-term survival of nociceptive and autonomic ganglion neurons. Mutations in this gene are a cause of hereditary sensory and autonomic neuropathy type IIB (HSAN IIB), and this gene may also play a role in susceptibility to vascular dementia. Alternatively spliced transcript variants encoding multiple isoforms have been observed for this gene. [provided by RefSeq, Nov 2011]
M0074	ENSG00000132359	24	170	113	0	RAP1GAP2	RAP1GAP2|GARNL4|RAP1GA3	RAP1 GTPase activating protein 2	This gene encodes a GTPase-activating protein that activates the small guanine-nucleotide-binding protein Rap1 in platelets. The protein interacts with synaptotagmin-like protein 1 and Rab27 and regulates secretion of dense granules from platelets at sites of endothelial damage. Multiple transcript variants encoding different isoforms have been found for this gene. [provided by RefSeq, Sep 2009]
M0074	ENSG00000106100	24	65	114	0	NOD1	NOD1|CARD4|NLRC1|hNod1|CLR7.1	nucleotide binding oligomerization domain containing 1	This gene encodes a member of the nucleotide-binding oligomerization domain (NOD)-like receptor (NLR) family of proteins. The encoded protein plays a role in innate immunity by acting as a pattern-recognition receptor (PRR) that binds bacterial peptidoglycans and initiates inflammation. This protein has also been implicated in the immune response to viral and parasitic infection. Major structural features of this protein include an N-terminal caspase recruitment domain (CARD), a centrally located nucleotide-binding domain (NBD), and 10 tandem leucine-rich repeats (LRRs) in its C terminus. The CARD is involved in apoptotic signaling, LRRs participate in protein-protein interactions, and mutations in the NBD may affect the process of oligomerization and subsequent function of the LRR domain. Mutations in this gene are associated with asthma, inflammatory bowel disease, Behcet disease and sarcoidosis in human patients. [provided by RefSeq, Aug 2017]
M0074	ENSG00000066557	24	26	115	0	LRRC40	LRRC40|dJ677H15.1	leucine rich repeat containing 40	Predicted to be involved in intracellular signal transduction. Located in membrane. [provided by Alliance of Genome Resources, Jul 2025]
M0074	ENSG00000170624	23	583	116	0	SGCD	SGCD|SGD|DAGD|35DAG|CMD1L|SGCDP|LGMDR6|SG-delta	sarcoglycan delta	The protein encoded by this gene is one of the four known components of the sarcoglycan complex, which is a subcomplex of the dystrophin-glycoprotein complex (DGC). DGC forms a link between the F-actin cytoskeleton and the extracellular matrix. This protein is expressed most abundantly in skeletal and cardiac muscle. Mutations in this gene have been associated with autosomal recessive limb-girdle muscular dystrophy and dilated cardiomyopathy. Alternatively spliced transcript variants encoding distinct isoforms have been observed for this gene. [provided by RefSeq, Jul 2008]
M0074	ENSG00000180611	23	386	117	0	MB21D2	MB21D2|D2A|C3orf59|hMB21D2	Mab-21 domain containing 2	Enables cadherin binding activity. [provided by Alliance of Genome Resources, Jul 2025]
M0074	ENSG00000169684	23	356	118	0	CHRNA5	CHRNA5|LNCR2	cholinergic receptor nicotinic alpha 5 subunit	The protein encoded by this gene is a nicotinic acetylcholine receptor subunit and a member of a superfamily of ligand-gated ion channels that mediate fast signal transmission at synapses. These receptors are thought to be heteropentamers composed of separate but similar subunits. Defects in this gene have been linked to susceptibility to lung cancer type 2 (LNCR2).[provided by RefSeq, Jun 2010]
M0074	ENSG00000174514	23	273	119	0	SLC60A1	SLC60A1|MFSD4|MFSD4A|UNQ3064	solute carrier family 60 member 1	Predicted to enable transmembrane transporter activity. Predicted to be involved in transmembrane transport. Predicted to be located in membrane. Biomarker of cholangiocarcinoma. [provided by Alliance of Genome Resources, Jul 2025]
M0074	ENSG00000257859	23	245	120	0	CASC18	CASC18	cancer susceptibility 18	-
M0074	ENSG00000198010	23	170	121	0	DLGAP2	DLGAP2|DAP2|SAPAP2|C8orf68|ERICH1-AS1	DLG associated protein 2	The product of this gene is a membrane-associated protein that may play a role in synapse organization and signalling in neuronal cells. This gene is biallelically expressed in the brain, however, only the paternal allele is expressed in the testis (PMID:18055845). Alternatively spliced transcript variants encoding different isoforms have been identified. [provided by RefSeq, Jun 2014]
M0074	ENSG00000115041	23	169	122	0	KCNIP3	KCNIP3|CSEN|DREAM|KCHIP3	potassium voltage-gated channel interacting protein 3	This gene encodes a member of the family of voltage-gated potassium (Kv) channel-interacting proteins, which belong to the recoverin branch of the EF-hand superfamily. Members of this family are small calcium binding proteins containing EF-hand-like domains. They are integral subunit components of native Kv4 channel complexes that may regulate A-type currents, and hence neuronal excitability, in response to changes in intracellular calcium. The encoded protein also functions as a calcium-regulated transcriptional repressor, and interacts with presenilins. Alternatively spliced transcript variants encoding different isoforms have been described. [provided by RefSeq, Jul 2008]
M0074	ENSG00000163006	23	80	123	0	CCDC138	CCDC138	coiled-coil domain containing 138	-
M0074	ENSG00000141748	22	231	124	0	ARL5C	ARL5C|ARL12	ARF like GTPase 5C	Predicted to enable GTP binding activity. Predicted to be involved in intracellular protein transport; protein localization to Golgi membrane; and vesicle-mediated transport. Predicted to be active in trans-Golgi network. [provided by Alliance of Genome Resources, Jul 2025]
M0074	ENSG00000164161	21	570	125	0	HHIP	HHIP|HIP	hedgehog interacting protein	This gene encodes a member of the hedgehog-interacting protein (HHIP) family. The hedgehog (HH) proteins are evolutionarily conserved protein, which are important morphogens for a wide range of developmental processes, including anteroposterior patterns of limbs and regulation of left-right asymmetry in embryonic development. Multiple cell-surface receptors are responsible for transducing and/or regulating HH signals. The HHIP encoded by this gene is a highly conserved, vertebrate-specific inhibitor of HH signaling. It interacts with all three HH family members, SHH, IHH and DHH. Two single nucleotide polymorphisms (SNPs) near this gene are significantly associated with risk of chronic obstructive pulmonary disease (COPD). A single nucleotide polymorphism in this gene is also strongly associated with human height.[provided by RefSeq, Feb 2011]
M0074	ENSG00000144339	21	477	126	0	TMEFF2	TMEFF2|TR|HPP1|TPEF|TR-2|TENB2|CT120.2	transmembrane protein with EGF like and two follistatin like domains 2	This gene encodes a member of the tomoregulin family of transmembrane proteins. This protein has been shown to function as both an oncogene and a tumor suppressor depending on the cellular context and may regulate prostate cancer cell invasion. Multiple soluble forms of this protein have been identified that arise from both an alternative splice variant and ectodomain shedding. Additionally, this gene has been found to be hypermethylated in multiple cancer types. Alternative splicing results in multiple transcript variants. [provided by RefSeq, Feb 2015]
M0074	ENSG00000171310	21	273	127	0	CHST11	CHST11|C4ST|C4ST1|OCBMD|C4ST-1|HSA269537	carbohydrate sulfotransferase 11	The protein encoded by this gene belongs to the sulfotransferase 2 family. It is localized to the golgi membrane, and catalyzes the transfer of sulfate to position 4 of the N-acetylgalactosamine (GalNAc) residue of chondroitin. Chondroitin sulfate constitutes the predominant proteoglycan present in cartilage, and is distributed on the surfaces of many cells and extracellular matrices. A chromosomal translocation involving this gene and IgH, t(12;14)(q23;q32), has been reported in a patient with B-cell chronic lymphocytic leukemia. Alternatively spliced transcript variants encoding different isoforms have been found for this gene. [provided by RefSeq, Aug 2011]
M0074	ENSG00000221866	21	219	128	0	PLXNA4	PLXNA4|PLEXA4|PLXNA4A|PLXNA4B|FAYV2820|PRO34003	plexin A4	Predicted to enable semaphorin receptor activity. Predicted to be involved in nervous system development; regulation of cell migration; and semaphorin-plexin signaling pathway. Predicted to act upstream of or within nervous system development; regulation of axon extension involved in axon guidance; and regulation of negative chemotaxis. Predicted to be located in membrane. Predicted to be part of semaphorin receptor complex. Predicted to be active in cerebellar climbing fiber to Purkinje cell synapse and plasma membrane. [provided by Alliance of Genome Resources, Apr 2025]
M0074	ENSG00000270069	21	206	129	0	MIR222HG	-	-	-
M0074	ENSG00000162383	21	149	130	0	SLC1A7	SLC1A7|AAAT|EAAT5	solute carrier family 1 member 7	Enables glutamate:sodium symporter activity. Involved in neurotransmitter uptake. Predicted to be located in photoreceptor cell terminal bouton. Predicted to be active in glutamatergic synapse; postsynaptic membrane; and presynaptic membrane. [provided by Alliance of Genome Resources, Jul 2025]
M0074	ENSG00000128656	21	80	131	0	CHN1	CHN1|NC|CHN|DURS2|ARHGAP2|RHOGAP2	chimerin 1	This gene encodes GTPase-activating protein for ras-related p21-rac and a phorbol ester receptor. It is predominantly expressed in neurons, and plays an important role in neuronal signal-transduction mechanisms. Mutations in this gene are associated with Duane's retraction syndrome 2 (DURS2). Alternatively spliced transcript variants encoding different isoforms have been described for this gene. [provided by RefSeq, Apr 2011]
M0074	ENSG00000165023	21	71	132	0	DIRAS2	DIRAS2|Di-Ras2	DIRAS family GTPase 2	DIRAS2 belongs to a distinct branch of the functionally diverse Ras (see HRAS; MIM 190020) superfamily of monomeric GTPases.[supplied by OMIM, Apr 2004]
M0074	ENSG00000050820	21	69	133	0	BCAR1	BCAR1|CAS|CAS1|CASS1|CRKAS|P130Cas	BCAR1 scaffold protein, Cas family member	The protein encoded by this gene is a member of the Crk-associated substrate (CAS) family of scaffold proteins, characterized by the presence of multiple protein-protein interaction domains and many serine and tyrosine phosphorylation sites. The encoded protein contains a Src-homology 3 (SH3) domain, a proline-rich domain, a substrate domain which contains 15 repeat of the YxxP consensus phosphorylation motif for Src family kinases, a serine-rich domain, and a bipartite Src-binding domain, which can bind both SH2 and SH3 domains. This adaptor protein functions in multiple cellular pathways, including in cell motility, apoptosis and cell cycle control. Dysregulation of this gene can have a wide range of effects, affecting different pathways, including cardiac development, vascular smooth muscle cells, liver and kidney function, endothelial migration, and cancer. [provided by RefSeq, Sep 2017]
M0074	ENSG00000183853	21	41	134	0	KIRREL1	KIRREL1|NEPH1|KIRREL|NPHS23	kirre like nephrin family adhesion molecule 1	NEPH1 is a member of the nephrin-like protein family, which includes NEPH2 (MIM 607761) and NEPH3 (MIM 607762). The cytoplasmic domains of these proteins interact with the C terminus of podocin (NPHS2; MIM 604766), and the genes are expressed in kidney podocytes, cells involved in ensuring size- and charge-selective ultrafiltration (Sellin et al., 2003 [PubMed 12424224]).[supplied by OMIM, Mar 2008]
M0074	ENSG00000106392	21	22	135	0	C1GALT1	C1GALT1|C1GALT|T-synthase	core 1 synthase, glycoprotein-N-acetylgalactosamine 3-beta-galactosyltransferase 1	The protein encoded by this gene generates the common core 1 O-glycan structure, Gal-beta-1-3GalNAc-R, by the transfer of Gal from UDP-Gal to GalNAc-alpha-1-R. Core 1 is a precursor for many extended mucin-type O-glycans on cell surface and secreted glycoproteins. Studies in mice suggest that this gene plays a key role in thrombopoiesis and kidney homeostasis.[provided by RefSeq, Sep 2010]
M0074	ENSG00000060982	20	609	136	0	BCAT1	BCAT1|BCT1|PP18|BCATC|ECA39|MECA39|PNAS121	branched chain amino acid transaminase 1	This gene encodes the cytosolic form of the enzyme branched-chain amino acid transaminase. This enzyme catalyzes the reversible transamination of branched-chain alpha-keto acids to branched-chain L-amino acids essential for cell growth. Two different clinical disorders have been attributed to a defect of branched-chain amino acid transamination: hypervalinemia and hyperleucine-isoleucinemia. As there is also a gene encoding a mitochondrial form of this enzyme, mutations in either gene may contribute to these disorders. Alternatively spliced transcript variants have been described. [provided by RefSeq, May 2010]
M0074	ENSG00000155657	20	581	137	0	TTN	TTN|TMD|CMH9|CMD1G|CMPD4|CMYO5|CMYP5|EOMFC|HMERF|MYLK5|SALMY|LGMD2J|LGMDR10	titin	This gene encodes a large abundant protein of striated muscle. The product of this gene is divided into two regions, a N-terminal I-band and a C-terminal A-band. The I-band, which is the elastic part of the molecule, contains two regions of tandem immunoglobulin domains on either side of a PEVK region that is rich in proline, glutamate, valine and lysine. The A-band, which is thought to act as a protein-ruler, contains a mixture of immunoglobulin and fibronectin repeats, and possesses kinase activity. An N-terminal Z-disc region and a C-terminal M-line region bind to the Z-line and M-line of the sarcomere, respectively, so that a single titin molecule spans half the length of a sarcomere. Titin also contains binding sites for muscle associated proteins so it serves as an adhesion template for the assembly of contractile machinery in muscle cells. It has also been identified as a structural protein for chromosomes. Alternative splicing of this gene results in multiple transcript variants. Considerable variability exists in the I-band, the M-line and the Z-disc regions of titin. Variability in the I-band region contributes to the differences in elasticity of different titin isoforms and, therefore, to the differences in elasticity of different muscle types. Mutations in this gene are associated with familial hypertrophic cardiomyopathy 9, and autoantibodies to titin are produced in patients with the autoimmune disease scleroderma. [provided by RefSeq, Feb 2012]
M0074	ENSG00000186469	20	140	138	0	GNG2	GNG2|HG3F1	G protein subunit gamma 2	This gene encodes one of the gamma subunits of a guanine nucleotide-binding protein. Such proteins are involved in signaling mechanisms across membranes. Various subunits forms heterodimers which then interact with the different signal molecules. [provided by RefSeq, Aug 2011]
M0074	ENSG00000162706	20	138	139	0	CADM3	CADM3|BIgR|NECL1|TSLL1|CMT2FF|IGSF4B|Necl-1|synCAM3	cell adhesion molecule 3	The protein encoded by this gene is a calcium-independent cell-cell adhesion protein that can form homodimers or heterodimers with other nectin proteins. The encoded protein has both homophilic and heterophilic cell-cell adhesion activity. This gene is reported to be a tumor suppressor gene. [provided by RefSeq, Oct 2016]
M0074	ENSG00000197381	20	99	140	0	ADARB1	ADARB1|RED1|ADAR2|DRABA2|DRADA2|NEDHYMS	adenosine deaminase RNA specific B1	This gene encodes the enzyme responsible for pre-mRNA editing of the glutamate receptor subunit B by site-specific deamination of adenosines. Studies in rat found that this enzyme acted on its own pre-mRNA molecules to convert an AA dinucleotide to an AI dinucleotide which resulted in a new splice site. Alternative splicing of this gene results in several transcript variants, some of which have been characterized by the presence or absence of an ALU cassette insert and a short or long C-terminal region. [provided by RefSeq, Jul 2008]
M0074	ENSG00000247498	20	93	141	0	GPRC5D-AS1	GPRC5D-AS1	GPRC5D and HEBP1 antisense RNA 1	-
M0074	ENSG00000138759	19	367	142	0	FRAS1	FRAS1|FRASRS1	Fraser extracellular matrix complex subunit 1	This gene encodes an extracellular matrix protein that appears to function in the regulation of epidermal-basement membrane adhesion and organogenesis during development. Mutations in this gene cause Fraser syndrome, a multisystem malformation that can include craniofacial, urogenital and respiratory system abnormalities. Alternative splicing results in multiple transcript variants. [provided by RefSeq, Oct 2009]
M0074	ENSG00000088808	19	63	143	0	PPP1R13B	PPP1R13B|p85|ASPP1|p53BP2-like	protein phosphatase 1 regulatory subunit 13B	This gene encodes a member of the ASPP (apoptosis-stimulating protein of p53) family of p53 interacting proteins. The protein contains four ankyrin repeats and an SH3 domain involved in protein-protein interactions. ASPP proteins are required for the induction of apoptosis by p53-family proteins. They promote DNA binding and transactivation of p53-family proteins on the promoters of proapoptotic genes. Expression of this gene is regulated by the E2F transcription factor. [provided by RefSeq, Jul 2008]
M0074	ENSG00000248107	19	47	144	0	LINC02039	LINC02039	long intergenic non-protein coding RNA 2039	-
M0074	ENSG00000157851	19	28	145	0	DPYSL5	DPYSL5|CV2|CRAM|CRMP5|RTSC4|Ulip6|CRMP-5	dihydropyrimidinase like 5	This gene encodes a member of the CRMP (collapsing response mediator protein) family thought to be involved in neural development. Antibodies to the encoded protein were found in some patients with neurologic symptoms who had paraneoplastic syndrome. A pseudogene of this gene is found on chromosome 11. Multiple alternatively spliced variants, encoding the same protein, have been identified. [provided by RefSeq, Dec 2011]
M0074	ENSG00000183185	18	208	146	0	GABRR3	GABRR3	gamma-aminobutyric acid type A receptor subunit rho3	The neurotransmitter gamma-aminobutyric acid (GABA) functions in the central nervous system to regulate synaptic transmission of neurons. This gene encodes one of three related subunits, which combine as homo- or hetero-pentamers to form GABA(C) receptors. In humans, some individuals contain a single-base polymorphism (dbSNP rs832032) that is predicted to inactivate the gene product. [provided by RefSeq, Jan 2012]
M0074	ENSG00000136929	18	157	147	0	HEMGN	HEMGN|NDR|EDAG|CT155|EDAG-1	hemogen	Predicted to be involved in regulation of osteoblast differentiation. Located in nucleoplasm. [provided by Alliance of Genome Resources, Jul 2025]
M0074	ENSG00000161791	18	106	148	0	FMNL3	FMNL3|FRL2|WBP3|FHOD3|WBP-3	formin like 3	The protein encoded by this gene contains a formin homology 2 domain and has high sequence identity to the mouse Wbp3 protein. Two alternative transcripts encoding different isoforms have been described. [provided by RefSeq, Jul 2008]
M0074	ENSG00000141314	18	100	149	0	RHBDL3	RHBDL3|VRHO|RHBDL4	rhomboid like 3	Predicted to enable serine-type endopeptidase activity. Predicted to be involved in proteolysis. Predicted to be located in membrane. [provided by Alliance of Genome Resources, Jul 2025]
M0074	ENSG00000149269	18	40	150	0	PAK1	PAK1|IDDMSSD|p65-PAK|PAKalpha|alpha-PAK	p21 (RAC1) activated kinase 1	This gene encodes a family member of serine/threonine p21-activating kinases, known as PAK proteins. These proteins are critical effectors that link RhoGTPases to cytoskeleton reorganization and nuclear signaling, and they serve as targets for the small GTP binding proteins Cdc42 and Rac. This specific family member regulates cell motility and morphology. Mutations in this gene have been associated with macrocephaly, seizures, and speech delay. Overexpression of this gene is also reported in many cancer types, and particularly in breast cancer. Alternative splicing results in multiple transcript variants. [provided by RefSeq, Aug 2020]
M0074	ENSG00000137766	17	234	151	0	UNC13C	UNC13C	unc-13 homolog C	Predicted to enable calmodulin binding activity and syntaxin-1 binding activity. Predicted to be involved in glutamatergic synaptic transmission and regulated exocytosis. Predicted to be located in presynaptic active zone. Predicted to be active in several cellular components, including axon terminus; parallel fiber to Purkinje cell synapse; and synaptic vesicle membrane. [provided by Alliance of Genome Resources, Apr 2025]
M0074	ENSG00000250686	17	183	152	0	ENSG00000250686	-	-	-
M0074	ENSG00000136938	17	96	153	0	ANP32B	ANP32B|APRIL|SSP29|PHAPI2	acidic nuclear phosphoprotein 32 family member B	Enables RNA polymerase binding activity and histone binding activity. Involved in several processes, including negative regulation of apoptotic process; nucleosome assembly; and positive regulation of protein export from nucleus. Located in cytoplasm; nucleolus; and nucleoplasm. [provided by Alliance of Genome Resources, Jul 2025]
M0074	ENSG00000078053	17	84	154	0	AMPH	AMPH|AMPH1	amphiphysin	This gene encodes a protein associated with the cytoplasmic surface of synaptic vesicles. A subset of patients with stiff-man syndrome who were also affected by breast cancer are positive for autoantibodies against this protein. Alternate splicing of this gene results in two transcript variants encoding different isoforms. Additional splice variants have been described, but their full length sequences have not been determined. A pseudogene of this gene is found on chromosome 11.[provided by RefSeq, Nov 2010]
M0074	ENSG00000119242	17	78	155	0	CCDC92	CCDC92	coiled-coil domain containing 92	Enables identical protein binding activity. Predicted to be involved in innate immune response and regulation of defense response to virus. Located in centriole; centrosome; and nucleoplasm. [provided by Alliance of Genome Resources, Jul 2025]
M0074	ENSG00000134278	17	71	156	0	SPIRE1	SPIRE1|Spir-1	spire type actin nucleation factor 1	Spire proteins, such as SPIRE1, are highly conserved between species. They belong to the family of Wiskott-Aldrich homology region-2 (WH2) proteins, which are involved in actin organization (Kerkhoff et al., 2001 [PubMed 11747823]).[supplied by OMIM, Mar 2008]
M0074	ENSG00000143924	17	33	157	0	EML4	EML4|C2orf2|ELP120|EMAP-4|EMAPL4|ROPP120	EMAP like 4	This gene is a member of the echinoderm microtubule associated protein-like family. The encoded WD-repeat protein may be involved in microtubule formation. Abnormal fusion of parts of this gene with portions of the anaplastic lymphoma receptor tyrosine kinase gene, which generates EML4-ALK fusion transcripts, is one of the primary mutations associated with non-small cell lung cancer. Alternative splicing of this gene results in two transcript variants. [provided by RefSeq, Jan 2015]
M0074	ENSG00000142279	16	234	158	0	WTIP	WTIP	WT1 interacting protein	Predicted to enable transcription corepressor activity. Involved in several processes, including miRNA-mediated gene silencing by inhibition of translation; negative regulation of hippo signaling; and response to hypoxia. Acts upstream of or within miRNA-mediated post-transcriptional gene silencing. Located in P-body. [provided by Alliance of Genome Resources, Jul 2025]
M0074	ENSG00000253853	16	203	159	0	ENSG00000253853	-	-	-
M0074	ENSG00000180440	16	187	160	0	SERTM1	SERTM1|C13orf36	serine rich and transmembrane domain containing 1	Located in intracellular membrane-bounded organelle. [provided by Alliance of Genome Resources, Apr 2025]
M0074	ENSG00000138642	16	165	161	0	HERC6	HERC6	HECT and RLD domain containing E3 ubiquitin protein ligase family member 6	HERC6 belongs to the HERC family of ubiquitin ligases, all of which contain a HECT domain and at least 1 RCC1 (MIM 179710)-like domain (RLD). The 350-amino acid HECT domain is predicted to catalyze the formation of a thioester with ubiquitin before transferring it to a substrate, and the RLD is predicted to act as a guanine nucleotide exchange factor for small G proteins (Hochrainer et al., 2005 [PubMed 15676274]).[supplied by OMIM, Mar 2008]
M0074	ENSG00000226240	16	127	162	0	ENSG00000226240	-	-	-
M0074	ENSG00000010810	16	121	163	0	FYN	FYN|SLK|SYN|p59-FYN	FYN proto-oncogene, Src family tyrosine kinase	This gene is a member of the protein-tyrosine kinase oncogene family. It encodes a membrane-associated tyrosine kinase that has been implicated in the control of cell growth. The protein associates with the p85 subunit of phosphatidylinositol 3-kinase and interacts with the fyn-binding protein. Alternatively spliced transcript variants encoding distinct isoforms exist. [provided by RefSeq, Jul 2008]
M0074	ENSG00000105976	16	111	164	0	MET	MET|DA11|HGFR|AUTS9|RCCP2|c-Met|DFNB97	MET proto-oncogene, receptor tyrosine kinase	This gene encodes a member of the receptor tyrosine kinase family of proteins and the product of the proto-oncogene MET. The encoded preproprotein is proteolytically processed to generate alpha and beta subunits that are linked via disulfide bonds to form the mature receptor. Further processing of the beta subunit results in the formation of the M10 peptide, which has been shown to reduce lung fibrosis. Binding of its ligand, hepatocyte growth factor, induces dimerization and activation of the receptor, which plays a role in cellular survival, embryogenesis, and cellular migration and invasion. Mutations in this gene are associated with papillary renal cell carcinoma, hepatocellular carcinoma, and various head and neck cancers. Amplification and overexpression of this gene are also associated with multiple human cancers. [provided by RefSeq, May 2016]
M0074	ENSG00000123307	16	94	165	0	NEUROD4	NEUROD4|ATH3|ATH-3|Atoh3|MATH3|MATH-3|bHLHa4	neuronal differentiation 4	Predicted to enable DNA-binding transcription factor activity, RNA polymerase II-specific and E-box binding activity. Predicted to be involved in neuron differentiation; positive regulation of cell differentiation; and positive regulation of transcription by RNA polymerase II. Predicted to act upstream of or within Notch signaling pathway; cell fate commitment; and neurogenesis. Predicted to be located in chromatin. Predicted to be active in nucleus. [provided by Alliance of Genome Resources, Jul 2025]
M0074	ENSG00000266028	16	94	166	0	SRGAP2	SRGAP2|FNBP2|SRGAP3|SRGAP2A|ARHGAP34	SLIT-ROBO Rho GTPase activating protein 2	This locus encodes a member of the SLIT-ROBO Rho GTPase activating protein family. The encoded protein stimulates GTPase activity of Rac1, and plays a role in cortical neuron development. This locus has several paralogs on human chromosome 1 resulting from segmental duplication. While this locus itself is conserved among various species, the paralogs are found only in the genus Homo, and not in the genomes of non-human great apes. Alternatively spliced transcript variants have been described for this locus. [provided by RefSeq, Jul 2014]
M0074	ENSG00000146233	16	91	167	0	CYP39A1	CYP39A1	cytochrome P450 family 39 subfamily A member 1	This gene encodes a member of the cytochrome P450 superfamily of enzymes. The cytochrome P450 proteins are monooxygenases which catalyze many reactions involved in drug metabolism and synthesis of cholesterol, steroids and other lipids. This endoplasmic reticulum protein is involved in the conversion of cholesterol to bile acids. Its substrates include the oxysterols 25-hydroxycholesterol, 27-hydroxycholesterol and 24-hydroxycholesterol. Alternate splicing results in multiple transcript variants. [provided by RefSeq, Jul 2013]
M0074	ENSG00000101596	16	73	168	0	SMCHD1	SMCHD1|BAMS|FSHD2	structural maintenance of chromosomes flexible hinge domain containing 1	This gene encodes a protein which contains a hinge region domain found in members of the SMC (structural maintenance of chromosomes) protein family. [provided by RefSeq, Dec 2011]
M0074	ENSG00000177076	16	53	169	0	ACER2	ACER2|ASAH3L|ALKCDase2	alkaline ceramidase 2	The sphingolipid metabolite sphingosine-1-phosphate promotes cell proliferation and survival, whereas its precursor, sphingosine, has the opposite effect. The ceramidase ACER2 hydrolyzes very long chain ceramides to generate sphingosine (Xu et al., 2006 [PubMed 16940153]).[supplied by OMIM, Jul 2010]
M0074	ENSG00000165029	16	45	170	0	ABCA1	ABCA1|TGD|ABC1|CERP|ABC-1|HDLDT1|HPALP1|HDLCQTL13	ATP binding cassette subfamily A member 1	The membrane-associated protein encoded by this gene is a member of the superfamily of ATP-binding cassette (ABC) transporters. ABC proteins transport various molecules across extra- and intracellular membranes. ABC genes are divided into seven distinct subfamilies (ABC1, MDR/TAP, MRP, ALD, OABP, GCN20, White). This protein is a member of the ABC1 subfamily. Members of the ABC1 subfamily comprise the only major ABC subfamily found exclusively in multicellular eukaryotes. With cholesterol as its substrate, this protein functions as a cholesteral efflux pump in the cellular lipid removal pathway. Mutations in both alleles of this gene cause Tangier disease and familial high-density lipoprotein (HDL) deficiency. [provided by RefSeq, Sep 2019]
M0074	ENSG00000180190	16	42	171	0	TDRP	TDRP|Inm01|TDRP1|TDRP2|C8orf42	testis development related protein	Acts upstream of or within spermatogenesis. Located in cytosol and nucleus. [provided by Alliance of Genome Resources, Jul 2025]
M0074	ENSG00000084676	16	27	172	0	NCOA1	NCOA1|SRC1|KAT13A|RIP160|F-SRC-1|bHLHe42|bHLHe74	nuclear receptor coactivator 1	The protein encoded by this gene acts as a transcriptional coactivator for steroid and nuclear hormone receptors. It is a member of the p160/steroid receptor coactivator (SRC) family and like other family members has histone acetyltransferase activity and contains a nuclear localization signal, as well as bHLH and PAS domains. The product of this gene binds nuclear receptors directly and stimulates the transcriptional activities in a hormone-dependent fashion. Alternatively spliced transcript variants encoding different isoforms have been identified. [provided by RefSeq, Jul 2008]
M0074	ENSG00000131773	15	316	173	0	KHDRBS3	KHDRBS3|Etle|SALP|SLM2|SLM-2|TSTAR|T-STAR|etoile	KH RNA binding domain containing, signal transduction associated 3	Enables RNA binding activity; identical protein binding activity; and protein domain specific binding activity. Predicted to be involved in regulation of alternative mRNA splicing, via spliceosome and spermatogenesis. Located in nucleoplasm. Part of protein-containing complex. [provided by Alliance of Genome Resources, Jul 2025]
M0074	ENSG00000102780	15	298	174	0	DGKH	DGKH|DGKeta	diacylglycerol kinase eta	This gene encodes a member of the diacylglycerol kinase (DGK) enzyme family. Members of this family are involved in regulating intracellular concentrations of diacylglycerol and phosphatidic acid. Variation in this gene has been associated with bipolar disorder. Alternatively spliced transcript variants have been identified. [provided by RefSeq, Jul 2014]
M0074	ENSG00000151012	15	175	175	0	SLC7A11	SLC7A11|xCT|CCBR1	solute carrier family 7 member 11	This gene encodes a member of a heteromeric, sodium-independent, anionic amino acid transport system that is highly specific for cysteine and glutamate. In this system, designated Xc(-), the anionic form of cysteine is transported in exchange for glutamate. This protein has been identified as the predominant mediator of Kaposi sarcoma-associated herpesvirus fusion and entry permissiveness into cells. Also, increased expression of this gene in primary gliomas (compared to normal brain tissue) was associated with increased glutamate secretion via the XCT channels, resulting in neuronal cell death. [provided by RefSeq, Sep 2011]
M0074	ENSG00000231566	15	139	176	0	ENSG00000231566	-	-	-
M0074	ENSG00000248890	15	136	177	0	HHIP-AS1	HHIP-AS1|HHAS1	HHIP antisense RNA 1	-
M0074	ENSG00000226953	15	103	178	0	NCKAP5-AS2	NCKAP5-AS2	NCKAP5 antisense RNA 2	-
M0074	ENSG00000170921	15	98	179	0	TANC2	TANC2|rols|ROLSA|IDDALDS	tetratricopeptide repeat, ankyrin repeat and coiled-coil containing 2	Predicted to be a structural constituent of postsynaptic density. Predicted to be involved in dense core granule cytoskeletal transport; regulation of dendritic spine development; and regulation of dendritic spine morphogenesis. Predicted to act upstream of or within in utero embryonic development. Located in dendritic spine. Implicated in intellectual developmental disorder with autistic features and language delay, with or without seizures. [provided by Alliance of Genome Resources, Jul 2025]
M0074	ENSG00000161609	15	81	180	0	KASH5	KASH5|POF22|SPGF88|CCDC155	KASH domain containing 5	Predicted to enable dynein complex binding activity. Predicted to be involved in several processes, including cytoskeleton organization; homologous chromosome segregation; and spindle localization. Predicted to act upstream of or within several processes, including double-strand break repair via homologous recombination; meiotic telomere clustering; and spermatogenesis. Predicted to be located in chromosome; membrane; and nuclear envelope. Predicted to be part of meiotic nuclear membrane microtubule tethering complex. Predicted to be active in chromosome; meiotic spindle pole; and nuclear outer membrane. Implicated in primary ovarian insufficiency and spermatogenic failure 88. [provided by Alliance of Genome Resources, Jul 2025]
M0074	ENSG00000158560	15	77	181	0	DYNC1I1	DYNC1I1|DNCI1|DNCIC1	dynein cytoplasmic 1 intermediate chain 1	Enables spectrin binding activity. Involved in vesicle transport along microtubule. Located in several cellular components, including kinetochore; recycling endosome; and spindle pole. [provided by Alliance of Genome Resources, Jul 2025]
M0074	ENSG00000233635	15	71	182	0	ENSG00000233635	-	-	-
M0074	ENSG00000153714	15	51	183	0	LURAP1L	LURAP1L|LRAP35b|bA3L8.2|C9orf150|HYST0841	leucine rich adaptor protein 1 like	Predicted to be involved in positive regulation of canonical NF-kappaB signal transduction. [provided by Alliance of Genome Resources, Jul 2025]
M0074	ENSG00000126261	15	51	184	0	UBA2	UBA2|ARX|SAE2|ACCES|HRIHFB2115	ubiquitin like modifier activating enzyme 2	Posttranslational modification of proteins by the addition of the small protein SUMO (see SUMO1; MIM 601912), or sumoylation, regulates protein structure and intracellular localization. SAE1 (MIM 613294) and UBA2 form a heterodimer that functions as a SUMO-activating enzyme for the sumoylation of proteins (Okuma et al., 1999 [PubMed 9920803]).[supplied by OMIM, Mar 2010]
M0074	ENSG00000178234	15	50	185	0	GALNT11	GALNT11|GALNACT11|GALNAC-T11	polypeptide N-acetylgalactosaminyltransferase 11	Enables Notch binding activity and polypeptide N-acetylgalactosaminyltransferase activity. Involved in protein O-linked glycosylation via threonine. Predicted to be located in Golgi membrane. Predicted to be active in Golgi apparatus. [provided by Alliance of Genome Resources, Jul 2025]
M0074	ENSG00000061918	15	48	186	0	GUCY1B1	GUCY1B1|GUCB3|GC-SB3|GUC1B3|GUCSB3|GUCY1B3|GC-S-beta-1	guanylate cyclase 1 soluble subunit beta 1	This gene encodes the beta subunit of the soluble guanylate cyclase (sGC), which catalyzes the conversion of GTP (guanosine triphosphate) to cGMP (cyclic guanosine monophosphate). The encoded protein contains an HNOX domain, which serves as a receptor for ligands such as nitric oxide, oxygen and nitrovasodilator drugs. Alternative splicing results in multiple transcript variants. [provided by RefSeq, May 2014]
M0074	ENSG00000121274	15	40	187	0	TENT4B	TENT4B|TUT3|PAPD5|TRF4-2	terminal nucleotidyltransferase 4B	Enables guanylyltransferase activity; poly(A) RNA polymerase activity; and telomerase RNA binding activity. Involved in RNA metabolic process; carbohydrate homeostasis; and regulation of nucleobase-containing compound metabolic process. Located in cytosol; nucleolus; and plasma membrane. Part of TRAMP complex. [provided by Alliance of Genome Resources, Jul 2025]
M0074	ENSG00000151914	14	166	188	0	DST	DST|DT|BPA|DMH|EBS3|BP240|BPAG1|EBSB2|HSAN6|MACF2|CATX15|CATX-15|D6S1101	dystonin	This gene encodes a member of the plakin protein family of adhesion junction plaque proteins. Multiple alternatively spliced transcript variants encoding distinct isoforms have been found for this gene, but the full-length nature of some variants has not been defined. It has been reported that some isoforms are expressed in neural and muscle tissue, anchoring neural intermediate filaments to the actin cytoskeleton, and some isoforms are expressed in epithelial tissue, anchoring keratin-containing intermediate filaments to hemidesmosomes. Consistent with the expression, mice defective for this gene show skin blistering and neurodegeneration. [provided by RefSeq, Mar 2010]
M0074	ENSG00000286152	14	160	189	0	ENSG00000286152	-	-	-
M0074	ENSG00000213892	14	113	190	0	CEACAM16	CEACAM16|CEAL2|DFNA4B|DFNB113	CEA cell adhesion molecule 16, tectorial membrane component	The protein encoded by this gene is a secreted glycoprotein that in mouse interacts with tectorial membrane proteins in the inner ear. The encoded adhesion protein is found in cochlear outer hair cells and appears to be important for proper hearing over an extended frequency range. Defects in this gene likely are a cause of non-syndromic autosomal dominant hearing loss. [provided by RefSeq, May 2012]
M0074	ENSG00000198246	14	51	191	0	SLC29A3	SLC29A3|ENT3|HJCD|PHID|HCLAP	solute carrier family 29 member 3	This gene encodes a nucleoside transporter. The encoded protein plays a role in cellular uptake of nucleosides, nucleobases, and their related analogs. Mutations in this gene have been associated with H syndrome, which is characterized by cutaneous hyperpigmentation and hypertrichosis, hepatosplenomegaly, heart anomalies, and hypogonadism. A related disorder, PHID (pigmented hypertrichosis with insulin-dependent diabetes mellitus), has also been associated with mutations at this locus. Alternatively spliced transcript variants have been described.[provided by RefSeq, Mar 2010]
M0074	ENSG00000143850	14	40	192	0	PLEKHA6	PLEKHA6|PEPP3|PEPP-3	pleckstrin homology domain containing A6	-
M0074	ENSG00000287348	14	20	193	0	ENSG00000287348	-	-	-
M0074	ENSG00000237919	14	17	194	0	LRRC7-AS1	-	-	-
M0074	ENSG00000125633	14	15	195	0	CCDC93	CCDC93	CCC complex scaffolding subunit CCDC93	Involved in Golgi to plasma membrane transport and endocytic recycling. Located in intracellular membrane-bounded organelle. [provided by Alliance of Genome Resources, Apr 2025]
M0074	ENSG00000005059	13	253	196	0	MCUB	MCUB|CCDC109B	mitochondrial calcium uniporter dominant negative subunit beta	Enables calcium channel inhibitor activity. Involved in negative regulation of calcium import into the mitochondrion. Located in cytosol and mitochondrial inner membrane. Part of uniplex complex. [provided by Alliance of Genome Resources, Jul 2025]
M0074	ENSG00000156011	13	238	197	0	PSD3	PSD3|EFA6D|EFA6R|HCA67	pleckstrin and Sec7 domain containing 3	Predicted to enable guanyl-nucleotide exchange factor activity and phospholipid binding activity. Predicted to be involved in regulation of ARF protein signal transduction. Predicted to be located in membrane. Predicted to be active in glutamatergic synapse; postsynapse; and ruffle membrane. [provided by Alliance of Genome Resources, Apr 2025]
M0074	ENSG00000152495	13	214	198	0	CAMK4	CAMK4|caMK|CaMKIV|CaMK IV|CaMK-GR	calcium/calmodulin dependent protein kinase IV	The product of this gene belongs to the serine/threonine protein kinase family, and to the Ca(2+)/calmodulin-dependent protein kinase subfamily. This enzyme is a multifunctional serine/threonine protein kinase with limited tissue distribution, that has been implicated in transcriptional regulation in lymphocytes, neurons and male germ cells. [provided by RefSeq, Jul 2008]
M0074	ENSG00000283674	13	190	199	0	LOC729732	LOC729732	uncharacterized LOC729732	-
M0074	ENSG00000186297	13	170	200	0	GABRA5	GABRA5|DEE79|EIEE79	gamma-aminobutyric acid type A receptor subunit alpha5	GABA is the major inhibitory neurotransmitter in the mammalian brain where it acts at GABA-A receptors, which are ligand-gated chloride channels. Chloride conductance of these channels can be modulated by agents such as benzodiazepines that bind to the GABA-A receptor. At least 16 distinct subunits of GABA-A receptors have been identified. Transcript variants utilizing three different alternative non-coding first exons have been described. [provided by RefSeq, Jul 2008]
M0074	ENSG00000102755	13	157	201	0	FLT1	FLT1|FLT|FLT-1|VEGFR1|VEGFR-1	fms related receptor tyrosine kinase 1	This gene encodes a member of the vascular endothelial growth factor receptor (VEGFR) family. VEGFR family members are receptor tyrosine kinases (RTKs) which contain an extracellular ligand-binding region with seven immunoglobulin (Ig)-like domains, a transmembrane segment, and a tyrosine kinase (TK) domain within the cytoplasmic domain. This protein binds to VEGFR-A, VEGFR-B and placental growth factor and plays an important role in angiogenesis and vasculogenesis. Expression of this receptor is found in vascular endothelial cells, placental trophoblast cells and peripheral blood monocytes. Multiple transcript variants encoding different isoforms have been found for this gene. Isoforms include a full-length transmembrane receptor isoform and shortened, soluble isoforms. The soluble isoforms are associated with the onset of pre-eclampsia.[provided by RefSeq, May 2009]
M0074	ENSG00000144283	13	113	202	0	PKP4	PKP4|p0071	plakophilin 4	Armadillo-like proteins are characterized by a series of armadillo repeats, first defined in the Drosophila 'armadillo' gene product, that are typically 42 to 45 amino acids in length. These proteins can be divided into subfamilies based on their number of repeats, their overall sequence similarity, and the dispersion of the repeats throughout their sequences. Members of the p120(ctn)/plakophilin subfamily of Armadillo-like proteins, including CTNND1, CTNND2, PKP1, PKP2, PKP4, and ARVCF. PKP4 may be a component of desmosomal plaque and other adhesion plaques and is thought to be involved in regulating junctional plaque organization and cadherin function. Multiple transcript variants encoding different isoforms have been found for this gene. [provided by RefSeq, Feb 2015]
M0074	ENSG00000172817	13	101	203	0	CYP7B1	CYP7B1|CP7B|CBAS3|SPG5A	cytochrome P450 family 7 subfamily B member 1	This gene encodes a member of the cytochrome P450 superfamily of enzymes. The cytochrome P450 proteins are monooxygenases which catalyze many reactions involved in drug metabolism and synthesis of cholesterol, steroids and other lipids. This endoplasmic reticulum membrane protein catalyzes the first reaction in the cholesterol catabolic pathway of extrahepatic tissues, which converts cholesterol to bile acids. This enzyme likely plays a minor role in total bile acid synthesis, but may also be involved in the development of atherosclerosis, neurosteroid metabolism and sex hormone synthesis. Mutations in this gene have been associated with hereditary spastic paraplegia (SPG5 or HSP), an autosomal recessive disorder. [provided by RefSeq, Apr 2016]
M0074	ENSG00000163637	13	85	204	0	PRICKLE2	PRICKLE2|EPM5	prickle planar cell polarity protein 2	This gene encodes a homolog of Drosophila prickle. The exact function of this gene is not known, however, studies in mice suggest that it may be involved in seizure prevention. Mutations in this gene are associated with progressive myoclonic epilepsy type 5. [provided by RefSeq, Dec 2011]
M0074	ENSG00000287876	13	82	205	0	ENSG00000287876	-	-	-
M0074	ENSG00000160539	13	78	206	0	PLPP7	PLPP7|NET39|C9orf67|PPAPDC3	phospholipid phosphatase 7 (inactive)	Predicted to enable sphingosine-1-phosphate phosphatase activity. Predicted to act upstream of or within negative regulation of myotube differentiation. Predicted to be located in endoplasmic reticulum membrane and nucleus. Predicted to be active in membrane and nuclear envelope. [provided by Alliance of Genome Resources, Jul 2025]
M0074	ENSG00000183036	13	57	207	0	PCP4	PCP4|PEP-19	Purkinje cell protein 4	Enables calcium ion binding activity and calmodulin binding activity. Involved in positive regulation of CAMKK-AMPK signaling cascade and positive regulation of neuron differentiation. Located in cytosol and nucleus. Part of protein-containing complex. Biomarker of Huntington's disease and leiomyoma. [provided by Alliance of Genome Resources, Jul 2025]
M0074	ENSG00000149177	13	50	208	0	PTPRJ	PTPRJ|DEP1|SCC1|CD148|THC10|HPTPeta|R-PTP-J|HPTP eta|R-PTP-ETA	protein tyrosine phosphatase receptor type J	The protein encoded by this gene is a member of the protein tyrosine phosphatase (PTP) family. PTPs are known to be signaling molecules that regulate a variety of cellular processes, including cell growth, differentiation, mitotic cycle, and oncogenic transformation. This PTP possesses an extracellular region containing five fibronectin type III repeats, a single transmembrane region, and a single intracytoplasmic catalytic domain, and thus represents a receptor-type PTP. This protein is present in all hematopoietic lineages, and was shown to negatively regulate T cell receptor signaling possibly through interfering with the phosphorylation of Phospholipase C Gamma 1 and Linker for Activation of T Cells. This protein can also dephosphorylate the PDGF beta receptor, and may be involved in UV-induced signal transduction. Multiple transcript variants encoding different isoforms have been found for this gene. [provided by RefSeq, Jul 2008]
M0074	ENSG00000287679	13	43	209	0	ENSG00000287679	-	-	-
M0074	ENSG00000236896	13	42	210	0	ENSG00000236896	-	-	-
M0074	ENSG00000041353	13	37	211	0	RAB27B	RAB27B|C25KG	RAB27B, member RAS oncogene family	Enables guanyl ribonucleotide binding activity; myosin V binding activity; and protein domain specific binding activity. Involved in multivesicular body sorting pathway and positive regulation of exocytosis. Located in Golgi stack and cytoplasmic vesicle. [provided by Alliance of Genome Resources, Jul 2025]
M0074	ENSG00000149089	13	31	212	0	APIP	APIP|APIP2|CGI29|hAPIP|CGI-29|MMRP19	APAF1 interacting protein	Enables identical protein binding activity; methylthioribulose 1-phosphate dehydratase activity; and zinc ion binding activity. Involved in several processes, including L-methionine salvage from methylthioadenosine; protein homotetramerization; and pyroptotic inflammatory response. Located in cytoplasm. [provided by Alliance of Genome Resources, Jul 2025]
M0074	ENSG00000287105	13	28	213	0	ENSG00000287105	-	-	-
M0074	ENSG00000257458	13	23	214	0	ENSG00000257458	-	-	-
M0074	ENSG00000169836	12	428	215	0	TACR3	TACR3|NK3|NKR|HH11|NK3R|NK-3R|TAC3R|TAC3RL	tachykinin receptor 3	This gene belongs to a family of genes that function as receptors for tachykinins. Receptor affinities are specified by variations in the 5'-end of the sequence. The receptors belonging to this family are characterized by interactions with G proteins and 7 hydrophobic transmembrane regions. This gene encodes the receptor for the tachykinin neurokinin 3, also referred to as neurokinin B. [provided by RefSeq, Jul 2008]
M0074	ENSG00000164418	12	427	216	0	GRIK2	GRIK2|EAA4|GLR6|MRT6|GLUK6|GLUR6|GluK2|NEDLAS	glutamate ionotropic receptor kainate type subunit 2	Glutamate receptors are the predominant excitatory neurotransmitter receptors in the mammalian brain and are activated in a variety of normal neurophysiologic processes. This gene product belongs to the kainate family of glutamate receptors, which are composed of four subunits and function as ligand-activated ion channels. The subunit encoded by this gene is subject to RNA editing at multiple sites within the first and second transmembrane domains, which is thought to alter the structure and function of the receptor complex. Alternatively spliced transcript variants encoding different isoforms have also been described for this gene. Mutations in this gene have been associated with autosomal recessive cognitive disability. [provided by RefSeq, Jul 2008]
M0074	ENSG00000271945	12	343	217	0	LOC105377862	LOC105377862	uncharacterized LOC105377862	-
