## Supplementary material for "A gene program dictionary of human cells": Table S3 (part 15 of 64)

### Sheet: Table_S3 (continued)
Program	Gene	Module_count	Degree_sum	Rank	FDR	Symbol	Alias	Description	Annotation
M0082	ENSG00000075420	16	82	204	0	FNDC3B	FNDC3B|FAD104|PRO4979|YVTM2421	fibronectin type III domain containing 3B	Enables RNA binding activity. Predicted to act upstream of or within several processes, including negative regulation of osteoblast differentiation; substrate adhesion-dependent cell spreading; and type II pneumocyte differentiation. Predicted to be located in endoplasmic reticulum. [provided by Alliance of Genome Resources, Jul 2025]
M0082	ENSG00000233806	16	72	205	0	LINC01238	LINC01238	long intergenic non-protein coding RNA 1238	-
M0082	ENSG00000164330	15	466	206	0	EBF1	EBF1|EBF|COE1|OLF1|O/E-1	EBF transcription factor 1	Predicted to enable DNA-binding transcription activator activity, RNA polymerase II-specific and RNA polymerase II cis-regulatory region sequence-specific DNA binding activity. Predicted to be involved in positive regulation of transcription by RNA polymerase II. Predicted to act upstream of or within positive regulation of DNA-templated transcription. Predicted to be located in chromatin. [provided by Alliance of Genome Resources, Jul 2025]
M0082	ENSG00000215808	15	356	207	0	LINC01139	LINC01139|LINKA|LINK-A	long intergenic non-protein coding RNA 1139	-
M0082	ENSG00000143867	15	343	208	0	OSR1	OSR1|ODD	odd-skipped related transcription factor 1	Enables sequence-specific double-stranded DNA binding activity. Involved in negative regulation of transporter activity; positive regulation of gastrulation; and pronephros development. Located in nucleus. [provided by Alliance of Genome Resources, Apr 2025]
M0082	ENSG00000122691	15	330	209	0	TWIST1	TWIST1|CRS|CSO|SCS|ACS3|CRS1|BPES2|BPES3|SWCOS|TWIST|bHLHa38	twist family bHLH transcription factor 1	This gene encodes a basic helix-loop-helix (bHLH) transcription factor that plays an important role in embryonic development. The encoded protein forms both homodimers and heterodimers that bind to DNA E box sequences and regulate the transcription of genes involved in cranial suture closure during skull development. This protein may also regulate neural tube closure, limb development and brown fat metabolism. This gene is hypermethylated and overexpressed in multiple human cancers, and the encoded protein promotes tumor cell invasion and metastasis, as well as metastatic recurrence. Mutations in this gene cause Saethre-Chotzen syndrome in human patients, which is characterized by craniosynostosis, ptosis and hypertelorism. [provided by RefSeq, Jul 2020]
M0082	ENSG00000206538	15	215	210	0	VGLL3	VGLL3|VGL3|VGL-3	vestigial like family member 3	Predicted to be involved in regulation of transcription by RNA polymerase II. Predicted to be active in nucleus. [provided by Alliance of Genome Resources, Jul 2025]
M0082	ENSG00000139174	15	182	211	0	PRICKLE1	PRICKLE1|RILP|EPM1B	prickle planar cell polarity protein 1	This gene encodes a nuclear receptor that may be a negative regulator of the Wnt/beta-catenin signaling pathway. The encoded protein localizes to the nuclear membrane and has been implicated in the nuclear trafficking of the transcription repressors REST/NRSF and REST4. Mutations in this gene have been linked to progressive myoclonus epilepsy. Alternate splicing results in multiple transcript variants. A pseudogene of this gene is found on chromosome 3. [provided by RefSeq, Sep 2009]
M0082	ENSG00000125378	15	136	212	0	BMP4	BMP4|ZYME|BMP2B|OFC11|BMP2B1|MCOPS6	bone morphogenetic protein 4	This gene encodes a secreted ligand of the TGF-beta (transforming growth factor-beta) superfamily of proteins. Ligands of this family bind various TGF-beta receptors leading to recruitment and activation of SMAD family transcription factors that regulate gene expression. The encoded preproprotein is proteolytically processed to generate each subunit of the disulfide-linked homodimer. This protein regulates heart development and adipogenesis. Mutations in this gene are associated with orofacial cleft and microphthalmia in human patients. The encoded protein may also be involved in the pathology of multiple cardiovascular diseases and human cancers. [provided by RefSeq, Jul 2016]
M0082	ENSG00000226965	15	99	213	0	ENSG00000226965	-	-	-
M0082	ENSG00000198873	15	77	214	0	GRK5	GRK5|GPRK5|FP2025	G protein-coupled receptor kinase 5	This gene encodes a member of the guanine nucleotide-binding protein (G protein)-coupled receptor kinase subfamily of the Ser/Thr protein kinase family. The protein phosphorylates the activated forms of G protein-coupled receptors thus initiating their deactivation. It has also been shown to play a role in regulating the motility of polymorphonuclear leukocytes (PMNs). [provided by RefSeq, Jul 2008]
M0082	ENSG00000214063	15	73	215	0	TSPAN4	TSPAN4|NAG2|NAG-2|TM4SF7|TSPAN-4|TETRASPAN	tetraspanin 4	The protein encoded by this gene is a member of the transmembrane 4 superfamily, also known as the tetraspanin family. Most of these members are cell-surface proteins that are characterized by the presence of four hydrophobic domains. The proteins mediate signal transduction events that play a role in the regulation of cell development, activation, growth and motility. This encoded protein is a cell surface glycoprotein and is similar in sequence to its family member CD53 antigen. It is known to complex with integrins and other transmembrane 4 superfamily proteins. Alternatively spliced transcript variants encoding different isoforms have been identified. [provided by RefSeq, Jul 2008]
M0082	ENSG00000099998	14	346	216	0	GGT5	GGT5|GGL|GGT 5|GGTLA1|GGT-REL	gamma-glutamyltransferase 5	This gene is a member of the gamma-glutamyl transpeptidase gene family, and some reports indicate that it is capable of cleaving the gamma-glutamyl moiety of glutathione. The protein encoded by this gene is synthesized as a single, catalytically-inactive polypeptide, that is processed post-transcriptionally to form a heavy and light subunit, with the catalytic activity contained within the small subunit. The encoded enzyme is able to convert leukotriene C4 to leukotriene D4, but appears to have distinct substrate specificity compared to gamma-glutamyl transpeptidase. Alternative splicing results in multiple transcript variants encoding different isoforms. [provided by RefSeq, Oct 2014]
M0082	ENSG00000249743	14	305	217	0	ENSG00000249743	-	-	-
M0082	ENSG00000243836	14	285	218	0	WDR86-AS1	WDR86-AS1	WDR86 antisense RNA 1	-
M0082	ENSG00000159212	14	245	219	0	CLIC6	CLIC6|CLIC1L	chloride intracellular channel 6	This gene encodes a member of the chloride intracellular channel family of proteins. The gene is part of a large triplicated region found on chromosomes 1, 6, and 21. Alternative splicing results in multiple transcript variants encoding different isoforms. [provided by RefSeq, Nov 2015]
M0082	ENSG00000148426	14	225	220	0	PROSER2	PROSER2|C10orf47	proline and serine rich 2	-
M0082	ENSG00000235904	14	225	221	0	RBMS3-AS3	RBMS3-AS3	RBMS3 antisense RNA 3	-
M0082	ENSG00000181104	14	133	222	0	F2R	F2R|TR|HTR|CF2R|PAR1|PAR-1	coagulation factor II thrombin receptor	Coagulation factor II receptor is a 7-transmembrane receptor involved in the regulation of thrombotic response. Proteolytic cleavage leads to the activation of the receptor. F2R is a G-protein coupled receptor family member. Alternative splicing results in multiple transcript variants. [provided by RefSeq, Aug 2015]
M0082	ENSG00000162733	14	133	223	0	DDR2	DDR2|TKT|WRCN|MIG20a|NTRKR3|TYRO10	discoidin domain receptor tyrosine kinase 2	This gene encodes a member of the discoidin domain receptor subclass of the receptor tyrosine kinase (RTKs) protein family. RTKs play a key role in the communication of cells with their microenvironment. The encoded protein is a collagen-induced receptor that activates signal transduction pathways involved in cell adhesion, proliferation, and extracellular matrix remodeling. This protein is expressed in numerous cell types and may alos be involved in wound repair and regulate tumor growth and invasiveness. Mutations in this gene are the cause of short limb-hand type spondylometaepiphyseal dysplasia. [provided by RefSeq, Aug 2017]
M0082	ENSG00000287564	14	74	224	0	ENSG00000287564	-	-	-
M0082	ENSG00000124875	14	70	225	0	CXCL6	CXCL6|GCP2|CKA-3|GCP-2|SCYB6	C-X-C motif chemokine ligand 6	The protein encoded by this gene is a member CXC chemokine family. The encoded protein is a chemotactic for neutrophil granulocytes and has antibacterial action against gram-negative and gram-positive bacteria. This gene and other members of the CXC chemokine gene family form a gene cluster in a region of chromosome 4q. [provided by RefSeq, Jun 2020]
M0082	ENSG00000179954	14	64	226	0	SSC5D	SSC5D|S5D-SRCRB	scavenger receptor cysteine rich family member with 5 domains	Predicted to enable fibronectin binding activity; laminin binding activity; and scavenger receptor activity. Predicted to be involved in defense response; detection of bacterial lipoprotein; and negative regulation of interleukin-8 production. Predicted to act upstream of or within regulation of interleukin-8 production. Predicted to be located in collagen-containing extracellular matrix. Predicted to be active in extracellular matrix and extracellular space. [provided by Alliance of Genome Resources, Apr 2025]
M0082	ENSG00000186815	14	49	227	0	TPCN1	TPCN1|TPC1	two pore segment channel 1	Voltage-gated Ca(2+) and Na+ channels have 4 homologous domains, each containing 6 transmembrane segments, S1 to S6. TPCN1 is similar to these channels, but it has only 2 domains containing S1 to S6 (Ishibashi et al., 2000 [PubMed 10753632]).[supplied by OMIM, Mar 2008]
M0082	ENSG00000033800	14	35	228	0	PIAS1	PIAS1|GBP|ZMIZ3|DDXBP1|GU/RH-II	protein inhibitor of activated STAT 1	This gene encodes a member of the protein inhibitor of activated STAT (PIAS) family. PIAS proteins function as SUMO E3 ligases and play important roles in many cellular processes by mediating the sumoylation of target proteins. This protein plays a central role as a transcriptional coregulator of numerous cellular pathways includign the STAT1 and nuclear factor kappaB pathways. Alternate splicing results in multiple transcript variants. [provided by RefSeq, Mar 2016]
M0082	ENSG00000102572	14	31	229	0	STK24	STK24|MST3|STK3|MST3B|STE20|HEL-S-95	serine/threonine kinase 24	This gene encodes a serine/threonine protein kinase that functions upstream of mitogen-activated protein kinase (MAPK) signaling. The encoded protein is cleaved into two chains by caspases; the N-terminal fragment (MST3/N) translocates to the nucleus and promotes programmed cells death. There is a pseudogene for this gene on chromosome X. Alternative splicing results in multiple transcript variants. [provided by RefSeq, Nov 2013]
M0082	ENSG00000261161	13	325	230	0	ENSG00000261161	-	-	-
M0082	ENSG00000043355	13	240	231	0	ZIC2	ZIC2|HPE5	Zic family zinc finger 2	This gene encodes a member of the ZIC family of C2H2-type zinc finger proteins. This protein functions as a transcriptional repressor and may regulate tissue specific expression of dopamine receptor D1. Expansion of an alanine repeat in the C-terminus of the encoded protein and other mutations in this gene cause holoprosencephaly type 5. Holoprosencephaly is the most common structural anomaly of the human brain. A polyhistidine tract polymorphism in this gene may be associated with increased risk of neural tube defects. This gene is closely linked to a gene encoding zinc finger protein of the cerebellum 5, a related family member on chromosome 13. [provided by RefSeq, Jul 2016]
M0082	ENSG00000203506	13	166	232	0	RBMS3-AS2	RBMS3-AS2	RBMS3 antisense RNA 2	-
M0082	ENSG00000168899	13	135	233	0	VAMP5	VAMP5	vesicle associated membrane protein 5	Synaptobrevins/VAMPs, syntaxins, and the 25-kD synaptosomal-associated protein are the main components of a protein complex involved in the docking and/or fusion of vesicles and cell membranes. The VAMP5 gene is a member of the vesicle-associated membrane protein (VAMP)/synaptobrevin family and the SNARE superfamily. This VAMP family member may participate in vesicle trafficking events that are associated with myogenesis. [provided by RefSeq, Jul 2008]
M0082	ENSG00000167178	13	127	234	0	ISLR2	ISLR2|LINX	immunoglobulin superfamily containing leucine rich repeat 2	Predicted to be involved in positive regulation of axon extension. Predicted to be located in plasma membrane. Predicted to be active in cell surface. [provided by Alliance of Genome Resources, Jul 2025]
M0082	ENSG00000125965	13	97	235	0	GDF5	GDF5|OS5|LAP4|BDA1C|BMP14|CDMP1|LAP-4|SYM1B|SYNS2|BMP-14|DUPANS	growth differentiation factor 5	This gene encodes a secreted ligand of the TGF-beta (transforming growth factor-beta) superfamily of proteins. Ligands of this family bind various TGF-beta receptors leading to recruitment and activation of SMAD family transcription factors that regulate gene expression. The encoded preproprotein is proteolytically processed to generate each subunit of the disulfide-linked homodimer. This protein regulates the development of numerous tissue and cell types, including cartilage, joints, brown fat, teeth, and the growth of neuronal axons and dendrites. Mutations in this gene are associated with acromesomelic dysplasia, brachydactyly, chondrodysplasia, multiple synostoses syndrome, proximal symphalangism, and susceptibility to osteoarthritis. [provided by RefSeq, Aug 2016]
M0082	ENSG00000166106	13	85	236	0	ADAMTS15	ADAMTS15|DA12	ADAM metallopeptidase with thrombospondin type 1 motif 15	This gene encodes a member of the ADAMTS (a disintegrin and metalloproteinase with thrombospondin motifs) protein family. ADAMTS family members share several distinct protein modules, including a propeptide region, a metalloproteinase domain, a disintegrin-like domain, and a thrombospondin type 1 (TS) motif. Individual members of this family differ in the number of C-terminal TS motifs, and some have unique C-terminal domains. The encoded preproprotein is proteolytically processed to generate the mature enzyme, which may play a role in versican processing during skeletal muscle development. This gene may function as a tumor suppressor in colorectal and breast cancers. [provided by RefSeq, May 2016]
M0082	ENSG00000112655	13	68	237	0	PTK7	PTK7|CCK4|CCK-4	protein tyrosine kinase 7 (inactive)	This gene encodes a member of the receptor protein tyrosine kinase family of proteins that transduce extracellular signals across the cell membrane. The encoded protein lacks detectable catalytic tyrosine kinase activity, is involved in the Wnt signaling pathway and plays a role in multiple cellular processes including polarity and adhesion. Alternatively spliced transcript variants encoding multiple isoforms have been observed for this gene. [provided by RefSeq, Jul 2012]
M0082	ENSG00000253304	13	60	238	0	TMEM200B	TMEM200B|TTMB	transmembrane protein 200B	Predicted to be located in membrane. [provided by Alliance of Genome Resources, Jul 2025]
M0082	ENSG00000129038	13	46	239	0	LOXL1	LOXL1|LOL|LOXL	lysyl oxidase like 1	This gene encodes a member of the lysyl oxidase family of proteins. The prototypic member of the family is essential to the biogenesis of connective tissue, encoding an extracellular copper-dependent amine oxidase that catalyzes the first step in the formation of crosslinks in collagen and elastin. The encoded preproprotein is proteolytically processed to generate the mature enzyme. A highly conserved amino acid sequence at the C-terminus end appears to be sufficient for amine oxidase activity, suggesting that each family member may retain this function. The N-terminus is poorly conserved and may impart additional roles in developmental regulation, senescence, tumor suppression, cell growth control, and chemotaxis to each member of the family. Mutations in this gene are associated with exfoliation syndrome. [provided by RefSeq, Jan 2016]
M0082	ENSG00000181458	13	46	240	0	TMEM45A	TMEM45A|DERP7|DNAPTP4	transmembrane protein 45A	Predicted to be located in membrane. [provided by Alliance of Genome Resources, Jul 2025]
M0082	ENSG00000137273	12	239	241	0	FOXF2	FOXF2|FKHL6|FREAC2|FREAC-2	forkhead box F2	FOXF2 encodes forkhead box F2, one of many human homologues of the Drosophila melanogaster transcription factor forkhead. FOXF2 is expressed in lung and placenta, and has been shown to transcriptionally activate several lung-specific genes. [provided by RefSeq, Jul 2008]
M0082	ENSG00000170891	12	218	242	0	CYTL1	CYTL1|C17|C4orf4	cytokine like 1	C17 is a cytokine-like protein specifically expressed in bone marrow and cord blood mononuclear cells that bear the CD34 (MIM 142230) surface marker (Liu et al., 2000 [PubMed 10857752]).[supplied by OMIM, Mar 2008]
M0082	ENSG00000143387	12	167	243	0	CTSK	CTSK|CTSO|PKND|PYCD|CTS02|CTSO1|CTSO2	cathepsin K	The protein encoded by this gene is a lysosomal cysteine proteinase involved in bone remodeling and resorption. This protein, which is a member of the peptidase C1 protein family, is predominantly expressed in osteoclasts. However, the encoded protein is also expressed in a significant fraction of human breast cancers, where it could contribute to tumor invasiveness. Mutations in this gene are the cause of pycnodysostosis, an autosomal recessive disease characterized by osteosclerosis and short stature. [provided by RefSeq, Apr 2013]
M0082	ENSG00000005243	12	157	244	0	COPZ2	COPZ2|zeta2-COP	coat protein complex I subunit zeta 2	This gene encodes a member of the adaptor complexes small subunit family. The encoded protein is a subunit of the coatomer protein complex, a seven-subunit complex that functions in the formation of COPI-type, non-clathrin-coated vesicles. COPI vesicles function in the retrograde Golgi-to-ER transport of dilysine-tagged proteins. [provided by RefSeq, Feb 2014]
M0082	ENSG00000137868	12	153	245	0	STRA6	STRA6|MCOPS9|MCOPCB8|PP14296|SLC69A1	signaling receptor and transporter of retinol STRA6	The protein encoded by this gene is a membrane protein involved in the metabolism of retinol. The encoded protein acts as a receptor for retinol/retinol binding protein complexes. This protein removes the retinol from the complex and transports it across the cell membrane. Defects in this gene are a cause of syndromic microphthalmia type 9 (MCOPS9). Several transcript variants encoding a few different isoforms have been found for this gene. [provided by RefSeq, Dec 2008]
M0082	ENSG00000259275	12	139	246	0	ENSG00000259275	-	-	-
M0082	ENSG00000186340	12	127	247	0	THBS2	THBS2|TSP2|EDSCLL3	thrombospondin 2	The protein encoded by this gene belongs to the thrombospondin family. It is a disulfide-linked homotrimeric glycoprotein that mediates cell-to-cell and cell-to-matrix interactions. This protein has been shown to function as a potent inhibitor of tumor growth and angiogenesis. Studies of the mouse counterpart suggest that this protein may modulate the cell surface properties of mesenchymal cells and be involved in cell adhesion and migration. [provided by RefSeq, Jul 2008]
M0082	ENSG00000102265	12	112	248	0	TIMP1	TIMP1|EPA|EPO|HCI|CLGI|TIMP|TIMP-1	TIMP metallopeptidase inhibitor 1	This gene belongs to the TIMP gene family. The proteins encoded by this gene family are natural inhibitors of the matrix metalloproteinases (MMPs), a group of peptidases involved in degradation of the extracellular matrix. In addition to its inhibitory role against most of the known MMPs, the encoded protein is able to promote cell proliferation in a wide range of cell types, and may also have an anti-apoptotic function. Transcription of this gene is highly inducible in response to many cytokines and hormones. In addition, the expression from some but not all inactive X chromosomes suggests that this gene inactivation is polymorphic in human females. This gene is located within intron 6 of the synapsin I gene and is transcribed in the opposite direction. [provided by RefSeq, Jul 2008]
M0082	ENSG00000153246	12	108	249	0	PLA2R1	PLA2R1|PLA2R|PLA2-R|PLA2IR|CLEC13C|PLA2G1R	phospholipase A2 receptor 1	This gene represents a phospholipase A2 receptor. The encoded protein likely exists as both a transmembrane form and a soluble form. The transmembrane receptor may play a role in clearance of phospholipase A2, thereby inhibiting its action. Polymorphisms at this locus have been associated with susceptibility to idiopathic membranous nephropathy. Alternatively spliced transcript variants encoding different isoforms have been identified.[provided by RefSeq, Sep 2010]
M0082	ENSG00000134259	12	95	250	0	NGF	NGF|NGFB|HSAN5|Beta-NGF	nerve growth factor	This gene is a member of the NGF-beta family and encodes a secreted protein which homodimerizes and is incorporated into a larger complex. This protein has nerve growth stimulating activity and the complex is involved in the regulation of growth and the differentiation of sympathetic and certain sensory neurons. Mutations in this gene have been associated with hereditary sensory and autonomic neuropathy, type 5 (HSAN5), and dysregulation of this gene's expression is associated with allergic rhinitis. [provided by RefSeq, Jul 2008]
M0082	ENSG00000156150	12	85	251	0	ALX3	ALX3|FND|FND1	ALX homeobox 3	This gene encodes a nuclear protein with a homeobox DNA-binding domain that functions as a transcriptional regulator involved in cell-type differentiation and development. Preferential methylation of this gene's promoter is associated with advanced-stage neuroblastoma tumors. [provided by RefSeq, Jul 2008]
M0082	ENSG00000120820	12	84	252	0	GLT8D2	GLT8D2	glycosyltransferase 8 domain containing 2	Predicted to enable UDP-glycosyltransferase activity. Predicted to be located in membrane. Predicted to be active in Golgi apparatus. [provided by Alliance of Genome Resources, Jul 2025]
M0082	ENSG00000141448	12	71	253	0	GATA6	GATA6	GATA binding protein 6	This gene is a member of a small family of zinc finger transcription factors that play an important role in the regulation of cellular differentiation and organogenesis during vertebrate development. This gene is expressed during early embryogenesis and localizes to endo- and mesodermally derived cells during later embryogenesis and thereby plays an important role in gut, lung, and heart development. Mutations in this gene are associated with several congenital defects. [provided by RefSeq, Mar 2012]
M0082	ENSG00000198542	12	71	254	0	ITGBL1	ITGBL1|OSCP|TIED	integrin subunit beta like 1	This gene encodes a beta integrin-related protein that is a member of the EGF-like protein family. The encoded protein contains integrin-like cysteine-rich repeats. Alternative splicing results in multiple transcript variants. [provided by RefSeq, Nov 2012]
M0082	ENSG00000187151	12	61	255	0	ANGPTL5	ANGPTL5	angiopoietin like 5	Predicted to be located in extracellular region. Predicted to be active in collagen-containing extracellular matrix and extracellular space. [provided by Alliance of Genome Resources, Apr 2025]
M0082	ENSG00000196781	12	49	256	0	TLE1	TLE1|ESG|ESG1|GRG1|TLE-1	TLE family member 1, transcriptional corepressor	Enables DNA-binding transcription factor binding activity; identical protein binding activity; and transcription corepressor activity. Involved in negative regulation of anoikis; negative regulation of signal transduction; and regulation of gene expression. Located in cytosol and nucleoplasm. Part of beta-catenin-TCF complex. [provided by Alliance of Genome Resources, Jul 2025]
M0082	ENSG00000176692	11	246	257	0	FOXC2	FOXC2|LD|MFH1|MFH-1|FKHL14	forkhead box C2	This gene belongs to the forkhead family of transcription factors which is characterized by a distinct DNA-binding forkhead domain. The specific function of this gene has not yet been determined; however, it may play a role in the development of mesenchymal tissues. [provided by RefSeq, Jul 2008]
M0082	ENSG00000174807	11	233	258	0	CD248	CD248|TEM1|CD164L1	CD248 molecule	Predicted to enable extracellular matrix binding activity and extracellular matrix protein binding activity. Predicted to be involved in cell migration. Predicted to act upstream of or within several processes, including fibroblast migration; lymph node development; and positive regulation of endothelial cell apoptotic process. Located in extracellular exosome. [provided by Alliance of Genome Resources, Jul 2025]
M0082	ENSG00000233608	11	194	259	0	TWIST2	TWIST2|AMS|FFDD3|BBRSAY|DERMO1|SETLSS|bHLHa39	twist family bHLH transcription factor 2	The protein encoded by this gene is a basic helix-loop-helix type transcription factor and shares similarity with Twist. This protein may inhibit osteoblast maturation and maintain cells in a preosteoblast phenotype during osteoblast development. This gene may be upregulated in certain cancers. Mutations in this gene cause focal facial dermal dysplasia 3, Setleis type. Two transcript variants encoding the same protein have been found. [provided by RefSeq, Apr 2014]
M0082	ENSG00000287452	11	189	260	0	ENSG00000287452	-	-	-
M0082	ENSG00000105825	11	162	261	0	TFPI2	TFPI2|PP5|REF1|TFPI-2	tissue factor pathway inhibitor 2	This gene encodes a member of the Kunitz-type serine proteinase inhibitor family. The protein can inhibit a variety of serine proteases including factor VIIa/tissue factor, factor Xa, plasmin, trypsin, chymotryspin and plasma kallikrein. This gene has been identified as a tumor suppressor gene in several types of cancer. Alternative splicing results in multiple transcript variants. [provided by RefSeq, Aug 2012]
M0082	ENSG00000101333	11	145	262	0	PLCB4	PLCB4|ARCND2|PI-PLC|ARCND2A|ARCND2B	phospholipase C beta 4	The protein encoded by this gene catalyzes the formation of inositol 1,4,5-trisphosphate and diacylglycerol from phosphatidylinositol 4,5-bisphosphate. This reaction uses calcium as a cofactor and plays an important role in the intracellular transduction of many extracellular signals in the retina. Multiple transcript variants encoding different isoforms have been found for this gene. [provided by RefSeq, Feb 2010]
M0082	ENSG00000125845	11	115	263	0	BMP2	BMP2|BDA2|BMP2A|SSFSC|SSFSC1	bone morphogenetic protein 2	This gene encodes a secreted ligand of the TGF-beta (transforming growth factor-beta) superfamily of proteins. Ligands of this family bind various TGF-beta receptors leading to recruitment and activation of SMAD family transcription factors that regulate gene expression. The encoded preproprotein is proteolytically processed to generate each subunit of the disulfide-linked homodimer, which plays a role in bone and cartilage development. Duplication of a regulatory region downstream of this gene causes a form of brachydactyly characterized by a malformed index finger and second toe in human patients. [provided by RefSeq, Jul 2016]
M0082	ENSG00000071205	11	100	264	0	ARHGAP10	ARHGAP10|GRAF2|PSGAP|PS-GAP	Rho GTPase activating protein 10	Predicted to enable GTPase activator activity. Predicted to be involved in cytoskeleton organization and negative regulation of apoptotic process. Located in cytosol and endosome membrane. [provided by Alliance of Genome Resources, Jul 2025]
M0082	ENSG00000280639	11	97	265	0	LINC02204	LINC02204	long intergenic non-protein coding RNA 2204	-
M0082	ENSG00000128052	11	83	266	0	KDR	KDR|FLK1|CD309|VEGFR|VEGFR2	kinase insert domain receptor	Vascular endothelial growth factor (VEGF) is a major growth factor for endothelial cells. This gene encodes one of the two receptors of the VEGF. This receptor, known as kinase insert domain receptor, is a type III receptor tyrosine kinase. It functions as the main mediator of VEGF-induced endothelial proliferation, survival, migration, tubular morphogenesis and sprouting. The signalling and trafficking of this receptor are regulated by multiple factors, including Rab GTPase, P2Y purine nucleotide receptor, integrin alphaVbeta3, T-cell protein tyrosine phosphatase, etc.. Mutations of this gene are implicated in infantile capillary hemangiomas. [provided by RefSeq, May 2009]
M0082	ENSG00000027644	11	81	267	0	INSRR	INSRR|IRR	insulin receptor related receptor	Enables transmembrane receptor protein tyrosine kinase activity. Involved in actin cytoskeleton organization; cellular response to alkaline pH; and protein autophosphorylation. Part of receptor complex. [provided by Alliance of Genome Resources, Jul 2025]
M0082	ENSG00000234452	11	81	268	0	SLC16A12-AS1	SLC16A12-AS1	SLC16A12 antisense RNA 1	-
M0082	ENSG00000162458	11	42	269	0	FBLIM1	FBLIM1|CAL|FBLP1|FBLP-1	filamin binding LIM protein 1	This gene encodes a protein with an N-terminal filamin-binding domain, a central proline-rich domain, and, multiple C-terminal LIM domains. This protein localizes at cell junctions and may link cell adhesion structures to the actin cytoskeleton. This protein may be involved in the assembly and stabilization of actin-filaments and likely plays a role in modulating cell adhesion, cell morphology and cell motility. This protein also localizes to the nucleus and may affect cardiomyocyte differentiation after binding with the CSX/NKX2-5 transcription factor. Alternative splicing results in multiple transcript variants encoding different isoforms. [provided by RefSeq, Jul 2008]
M0082	ENSG00000116678	11	34	270	0	LEPR	LEPR|OBR|OB-R|CD295|LEP-R|LEPRD	leptin receptor	The protein encoded by this gene belongs to the gp130 family of cytokine receptors that are known to stimulate gene transcription via activation of cytosolic STAT proteins. This protein is a receptor for leptin (an adipocyte-specific hormone that regulates body weight), and is involved in the regulation of fat metabolism, as well as in a novel hematopoietic pathway that is required for normal lymphopoiesis. Mutations in this gene have been associated with obesity and pituitary dysfunction. Alternatively spliced transcript variants encoding different isoforms have been described for this gene. It is noteworthy that this gene and LEPROT gene (GeneID:54741) share the same promoter and the first 2 exons, however, encode distinct proteins (PMID:9207021).[provided by RefSeq, Nov 2010]
M0082	ENSG00000107317	10	507	271	0	PTGDS	PTGDS|PDS|PGD2|PGDS|LPGDS|PGDS2|L-PGDS	prostaglandin D2 synthase	The protein encoded by this gene is a glutathione-independent prostaglandin D synthase that catalyzes the conversion of prostaglandin H2 (PGH2) to postaglandin D2 (PGD2). PGD2 functions as a neuromodulator as well as a trophic factor in the central nervous system. PGD2 is also involved in smooth muscle contraction/relaxation and is a potent inhibitor of platelet aggregation. This gene is preferentially expressed in brain. Studies with transgenic mice overexpressing this gene suggest that this gene may be also involved in the regulation of non-rapid eye movement sleep. [provided by RefSeq, Jul 2008]
M0082	ENSG00000054598	10	416	272	0	FOXC1	FOXC1|ARA|IGDA|IHG1|ASGD3|FKHL7|IRID1|RIEG3|FREAC3|FREAC-3	forkhead box C1	This gene belongs to the forkhead family of transcription factors which is characterized by a distinct DNA-binding forkhead domain. The specific function of this gene has not yet been determined; however, it has been shown to play a role in the regulation of embryonic and ocular development. Mutations in this gene cause various glaucoma phenotypes including primary congenital glaucoma, autosomal dominant iridogoniodysgenesis anomaly, and Axenfeld-Rieger anomaly. [provided by RefSeq, Jul 2008]
M0082	ENSG00000072858	10	376	273	0	SIDT1	SIDT1|SID1|SID-1	SID1 transmembrane family member 1	The protein encoded by this gene belongs to SID1 family of transmembrane dsRNA-gated channels. Family members transport dsRNA into cells and are required for systemic RNA interference. [provided by RefSeq, May 2017]
M0082	ENSG00000153446	10	310	274	0	C16orf89	C16orf89	chromosome 16 open reading frame 89	This gene is expressed predominantly in the thyroid. Based on expression patterns similar to thyroid transcription factors and proteins, this gene may function in the development and function of the thyroid. Multiple transcript variants encoding different isoforms have been found for this gene. [provided by RefSeq, Oct 2011]
M0082	ENSG00000078098	10	282	275	0	FAP	FAP|FAPA|SIMP|DPPIV|FAPalpha	fibroblast activation protein alpha	The protein encoded by this gene is a homodimeric integral membrane gelatinase belonging to the serine protease family. It is selectively expressed in reactive stromal fibroblasts of epithelial cancers, granulation tissue of healing wounds, and malignant cells of bone and soft tissue sarcomas. This protein is thought to be involved in the control of fibroblast growth or epithelial-mesenchymal interactions during development, tissue repair, and epithelial carcinogenesis. Alternatively spliced transcript variants encoding different isoforms have been found for this gene. [provided by RefSeq, Apr 2014]
M0082	ENSG00000142973	10	247	276	0	CYP4B1	CYP4B1|CYPIVB1|P-450HP	cytochrome P450 family 4 subfamily B member 1	This gene encodes a member of the cytochrome P450 superfamily of enzymes. The cytochrome P450 proteins are monooxygenases which catalyze many reactions involved in drug metabolism and synthesis of cholesterol, steroids and other lipids. This protein localizes to the endoplasmic reticulum. In rodents, the homologous protein has been shown to metabolize certain carcinogens; however, the specific function of the human protein has not been determined. Multiple transcript variants have been found for this gene. [provided by RefSeq, Jan 2016]
M0082	ENSG00000167617	10	184	277	0	CDC42EP5	CDC42EP5|CEP5|Borg3	CDC42 effector protein 5	Cell division control protein 42 (CDC42), a small Rho GTPase, regulates the formation of F-actin-containing structures through its interaction with the downstream effector proteins. The protein encoded by this gene is a member of the Borg (binder of Rho GTPases) family of CDC42 effector proteins. Borg family proteins contain a CRIB (Cdc42/Rac interactive-binding) domain. They bind to CDC42 and regulate its function negatively. The encoded protein may inhibit c-Jun N-terminal kinase (JNK) independently of CDC42 binding. The protein may also play a role in septin organization and inducing pseudopodia formation in fibroblasts [provided by RefSeq, Jul 2013]
M0082	ENSG00000042062	10	160	278	0	RIPOR3	RIPOR3|FAM65C|C20orf175|C20orf176	RIPOR family member 3	-
M0082	ENSG00000105641	10	129	279	0	SLC5A5	SLC5A5|NIS|TDH1	solute carrier family 5 member 5	This gene encodes a member of the sodium glucose cotransporter family. The encoded protein is responsible for the uptake of iodine in tissues such as the thyroid and lactating breast tissue. The iodine taken up by the thyroid is incorporated into the metabolic regulators triiodothyronine (T3) and tetraiodothyronine (T4). Mutations in this gene are associated with thyroid dyshormonogenesis 1.[provided by RefSeq, Sep 2009]
M0082	ENSG00000185960	10	82	280	0	SHOX	SHOX|SS|GCFX|PHOG|SHOX1|SHOXY	SHOX homeobox	This gene belongs to the paired homeobox family and is located in the pseudoautosomal region 1 (PAR1) of X and Y chromosomes. Defects in this gene are associated with idiopathic growth retardation and in the short stature phenotype of Turner syndrome patients. This gene is highly conserved across species from mammals to fish to flies. Alternatively spliced transcript variants encoding different isoforms have been noted for this gene. [provided by RefSeq, Jul 2008]
M0082	ENSG00000149633	10	80	281	0	KIAA1755	KIAA1755|quo	KIAA1755	Predicted to enable guanyl-nucleotide exchange factor activity. Predicted to be involved in axon guidance. Predicted to be active in cytoplasm and plasma membrane. Predicted to be extrinsic component of membrane. [provided by Alliance of Genome Resources, Jul 2025]
M0082	ENSG00000273650	10	52	282	0	ENSG00000273650	-	-	-
M0082	ENSG00000244486	10	49	283	0	SCARF2	SCARF2|NSR1|SREC2|VDEGS|SREC-II|SRECRP-1	scavenger receptor class F member 2	The protein encoded by this gene is similar to SCARF1/SREC-I, a scavenger receptor protein that mediates the binding and degradation of acetylated low density lipoprotein (Ac-LDL). This protein has only little activity of internalizing modified low density lipoproteins (LDL), but it can interact with SCARF1 through its extracellular domain. The association of this protein with SCARF1 is suppressed by the presence of scavenger ligands. Alternatively spliced transcript variants encoding distinct isoforms have been reported. [provided by RefSeq, Jul 2008]
M0082	ENSG00000173585	10	45	284	0	CCR9	CCR9|GPR28|CDw199|GPR-9-6|CC-CKR-9	C-C motif chemokine receptor 9	The protein encoded by this gene is a G protein-coupled receptor with seven transmembrane domains that belongs to the beta chemokine receptor family. Chemokines and their receptors are key regulators of thymocyte migration and maturation in normal and inflammation conditions. This gene is differentially expressed in T lymphocytes of the small intestine and colon, and its interaction with chemokine 25 contributes to intestinal intra-epithelial lymphocyte homing to the small intestine. This suggests a role for this gene in directing immune responses to different segments of the gastrointestinal tract. This gene and its exclusive ligand, chemokine 25, are overexpressed in a variety of malignant tumors and are closely associated with tumor proliferation, apoptosis, invasion, migration and drug resistance. This gene maps to the chemokine receptor gene cluster. Multiple transcript variants encoding different isoforms have been found for this gene. [provided by RefSeq, Aug 2020]
M0082	ENSG00000157927	10	44	285	0	RADIL	RADIL|RASIP2	Rap associating with DIL domain	Predicted to enable GTPase binding activity. Acts upstream of or within substrate adhesion-dependent cell spreading. Located in microtubule. Part of protein-containing complex. [provided by Alliance of Genome Resources, Jul 2025]
M0082	ENSG00000123384	10	43	286	0	LRP1	LRP1|APR|KPA|LRP|A2MR|CD91|DDH3|APOER|LRP1A|TGFBR5|IGFBP3R|IGFBP-3R|IGFBP3R1	LDL receptor related protein 1	This gene encodes a member of the low-density lipoprotein receptor family of proteins. The encoded preproprotein is proteolytically processed by furin to generate 515 kDa and 85 kDa subunits that form the mature receptor (PMID: 8546712). This receptor is involved in several cellular processes, including intracellular signaling, lipid homeostasis, and clearance of apoptotic cells. In addition, the encoded protein is necessary for the alpha 2-macroglobulin-mediated clearance of secreted amyloid precursor protein and beta-amyloid, the main component of amyloid plaques found in Alzheimer patients. Expression of this gene decreases with age and has been found to be lower than controls in brain tissue from Alzheimer's disease patients. [provided by RefSeq, Oct 2015]
M0082	ENSG00000083444	10	35	287	0	PLOD1	PLOD1|LH|LH1|LLH|EDS6|PLOD|EDSKCL1	procollagen-lysine,2-oxoglutarate 5-dioxygenase 1	Lysyl hydroxylase is a membrane-bound homodimeric protein localized to the cisternae of the endoplasmic reticulum. The enzyme (cofactors iron and ascorbate) catalyzes the hydroxylation of lysyl residues in collagen-like peptides. The resultant hydroxylysyl groups are attachment sites for carbohydrates in collagen and thus are critical for the stability of intermolecular crosslinks. Some patients with Ehlers-Danlos syndrome type VI have deficiencies in lysyl hydroxylase activity. Two transcript variants encoding different isoforms have been found for this gene. [provided by RefSeq, Oct 2015]
M0082	ENSG00000259532	10	33	288	0	ENSG00000259532	-	-	-
M0082	ENSG00000185201	9	347	289	0	IFITM2	IFITM2|1-8D|DSPA2c	interferon induced transmembrane protein 2	Interferon-induced transmembrane (IFITM) proteins are a family of interferon induced antiviral proteins. The family contains five members, including IFITM1, IFITM2 and IFITM3 and belong to the CD225 superfamily. The protein encoded by this gene restricts cellular entry by diverse viral pathogens, such as influenza A virus, Ebola virus and Sars-CoV-2. [provided by RefSeq, Nov 2021]
M0082	ENSG00000251493	9	243	290	0	FOXD1	FOXD1|FKHL8|FREAC4|FREAC-4	forkhead box D1	This gene belongs to the forkhead family of transcription factors which are characterized by a distinct forkhead domain. Studies of the orthologous mouse protein indicate that it functions in kidney development by promoting nephron progenitor differentiation, and it also functions in the development of the retina and optic chiasm. It may also regulate inflammatory reactions and prevent autoimmunity. [provided by RefSeq, Apr 2014]
M0082	ENSG00000162692	9	231	291	0	VCAM1	VCAM1|CD106|INCAM-100	vascular cell adhesion molecule 1	This gene is a member of the Ig superfamily and encodes a cell surface sialoglycoprotein expressed by cytokine-activated endothelium. This type I membrane protein mediates leukocyte-endothelial cell adhesion and signal transduction, and may play a role in the development of artherosclerosis and rheumatoid arthritis. Three alternatively spliced transcripts encoding different isoforms have been described for this gene. [provided by RefSeq, Dec 2010]
M0082	ENSG00000163623	9	220	292	0	NKX6-1	NKX6-1|NKX6A|NKX6.1	NK6 homeobox 1	In the pancreas, NKX6.1 is required for the development of beta cells and is a potent bifunctional transcription regulator that binds to AT-rich sequences within the promoter region of target genes Iype et al. (2004) [PubMed 15056733].[supplied by OMIM, Mar 2008]
M0082	ENSG00000241131	9	157	293	0	LINC02032	LINC02032	long intergenic non-protein coding RNA 2032	-
M0082	ENSG00000173638	9	117	294	0	SLC19A1	SLC19A1|RFC|CHMD|FOLT|IFC1|REFC|RFC1|hRFC|IFC-1|MEGAF|RFT-1|IMD114|hSLC19A1	solute carrier family 19 member 1	The membrane protein encoded by this gene is a transporter of folate and is involved in the regulation of intracellular concentrations of folate. Three transcript variants encoding different isoforms have been found for this gene.[provided by RefSeq, Mar 2011]
M0082	ENSG00000241684	9	110	295	0	ADAMTS9-AS2	ADAMTS9-AS2	ADAMTS9 antisense RNA 2	Implicated in diabetic retinopathy. [provided by Alliance of Genome Resources, Jul 2025]
M0082	ENSG00000064300	9	102	296	0	NGFR	NGFR|CD271|p75NTR|TNFRSF16|p75(NTR)|Gp80-LNGFR	nerve growth factor receptor	Nerve growth factor receptor contains an extracellular domain containing four 40-amino acid repeats with 6 cysteine residues at conserved positions followed by a serine/threonine-rich region, a single transmembrane domain, and a 155-amino acid cytoplasmic domain. The cysteine-rich region contains the nerve growth factor binding domain. [provided by RefSeq, Jul 2008]
M0082	ENSG00000229950	9	101	297	0	MIR5689HG	MIR5689HG	MIR5689 host gene	-
M0082	ENSG00000112499	9	94	298	0	SLC22A2	SLC22A2|OCT2	solute carrier family 22 member 2	Polyspecific organic cation transporters in the liver, kidney, intestine, and other organs are critical for elimination of many endogenous small organic cations as well as a wide array of drugs and environmental toxins. This gene is one of three similar cation transporter genes located in a cluster on chromosome 6. The encoded protein contains twelve putative transmembrane domains and is a plasma integral membrane protein. It is found primarily in the kidney, where it may mediate the first step in cation reabsorption. [provided by RefSeq, Jul 2008]
M0082	ENSG00000229160	9	72	299	0	ENSG00000229160	-	-	-
M0082	ENSG00000162998	9	55	300	0	FRZB	FRZB|FRE|OS1|FZRB|hFIZ|FRITZ|FRP-3|FRZB1|SFRP3|SRFP3|FRZB-1|FRZB-PEN	frizzled related protein	The protein encoded by this gene is a secreted protein that is involved in the regulation of bone development. Defects in this gene are a cause of female-specific osteoarthritis (OA) susceptibility. [provided by RefSeq, Apr 2010]
M0082	ENSG00000138080	9	45	301	0	EMILIN1	EMILIN1|EMI|ATBFS|HMN10|gp115|EMILIN|HMND10	elastin microfibril interfacer 1	This gene encodes an extracellular matrix glycoprotein that is characterized by an N-terminal microfibril interface domain, a coiled-coiled alpha-helical domain, a collagenous domain and a C-terminal globular C1q domain. The encoded protein associates with elastic fibers at the interface between elastin and microfibrils and may play a role in the development of elastic tissues including large blood vessels, dermis, heart and lung. [provided by RefSeq, Sep 2009]
M0082	ENSG00000196139	9	21	302	0	AKR1C3	AKR1C3|DD3|DDX|PGFS|HAKRB|HAKRe|HA1753|HSD17B5|hluPGFS	aldo-keto reductase family 1 member C3	This gene encodes a member of the aldo/keto reductase superfamily, which consists of more than 40 known enzymes and proteins. These enzymes catalyze the conversion of aldehydes and ketones to their corresponding alcohols by utilizing NADH and/or NADPH as cofactors. The enzymes display overlapping but distinct substrate specificity. This enzyme catalyzes the reduction of prostaglandin (PG) D2, PGH2 and phenanthrenequinone (PQ), and the oxidation of 9alpha,11beta-PGF2 to PGD2. It may play an important role in the pathogenesis of allergic diseases such as asthma, and may also have a role in controlling cell growth and/or differentiation. This gene shares high sequence identity with three other gene members and is clustered with those three genes at chromosome 10p15-p14. Three transcript variants encoding different isoforms have been found for this gene. [provided by RefSeq, Dec 2011]
M0082	ENSG00000166224	9	12	303	0	SGPL1	SGPL1|SPL|RENI|S1PL|NPHS14	sphingosine-1-phosphate lyase 1	Enables sphinganine-1-phosphate aldolase activity. Involved in apoptotic signaling pathway; fatty acid metabolic process; and sphingolipid metabolic process. Located in endoplasmic reticulum. Implicated in nephrotic syndrome type 14. [provided by Alliance of Genome Resources, Jul 2025]
M0082	ENSG00000173950	9	10	304	0	XXYLT1	XXYLT1|C3orf21	xyloside xylosyltransferase 1	Enables magnesium ion binding activity; manganese ion binding activity; and xylosyl alpha-1,3-xylosyltransferase activity. Involved in O-glycan processing. Located in endoplasmic reticulum membrane. [provided by Alliance of Genome Resources, Apr 2025]
M0082	ENSG00000116132	8	312	305	6.55738e-06	PRRX1	PRRX1|PMX1|PRX1|AGOTC|PHOX1|PRX-1	paired related homeobox 1	The DNA-associated protein encoded by this gene is a member of the paired family of homeobox proteins localized to the nucleus. The protein functions as a transcription co-activator, enhancing the DNA-binding activity of serum response factor, a protein required for the induction of genes by growth and differentiation factors. The protein regulates muscle creatine kinase, indicating a role in the establishment of diverse mesodermal muscle types. Alternative splicing yields two isoforms that differ in abundance and expression patterns. [provided by RefSeq, Jul 2008]
M0082	ENSG00000239453	8	277	306	6.55738e-06	SIDT1-AS1	-	-	-
M0082	ENSG00000164283	8	236	307	6.55738e-06	ESM1	ESM1|endocan	endothelial cell specific molecule 1	This gene encodes a secreted protein which is mainly expressed in the endothelial cells in human lung and kidney tissues. The expression of this gene is regulated by cytokines, suggesting that it may play a role in endothelium-dependent pathological disorders. The transcript contains multiple polyadenylation and mRNA instability signals. Two transcript variants encoding different isoforms have been found for this gene. [provided by RefSeq, Oct 2008]
M0082	ENSG00000003436	8	212	308	6.55738e-06	TFPI	TFPI|EPI|TFI|LACI|TFPI1	tissue factor pathway inhibitor	This gene encodes a Kunitz-type serine protease inhibitor that regulates the tissue factor (TF)-dependent pathway of blood coagulation. The coagulation process initiates with the formation of a factor VIIa-TF complex, which proteolytically activates additional proteases (factors IX and X) and ultimately leads to the formation of a fibrin clot. The product of this gene inhibits the activated factor X and VIIa-TF proteases in an autoregulatory loop. Inhibition of the encoded protein restores hemostasis in animal models of hemophilia. This gene encodes multiple protein isoforms that differ in their inhibitory activity, specificity and cellular localization. [provided by RefSeq, Jul 2016]
M0082	ENSG00000096696	8	183	309	6.55738e-06	DSP	DSP|DP|DCWHKTA	desmoplakin	This gene encodes a protein that anchors intermediate filaments to desmosomal plaques and forms an obligate component of functional desmosomes. Mutations in this gene are the cause of several cardiomyopathies and keratodermas, including skin fragility-woolly hair syndrome. Alternative splicing results in multiple transcript variants. [provided by RefSeq, Jan 2016]
M0082	ENSG00000189058	8	177	310	6.55738e-06	APOD	APOD	apolipoprotein D	This gene encodes a component of high density lipoprotein that has no marked similarity to other apolipoprotein sequences. It has a high degree of homology to plasma retinol-binding protein and other members of the alpha 2 microglobulin protein superfamily of carrier proteins, also known as lipocalins. This glycoprotein is closely associated with the enzyme lecithin:cholesterol acyltransferase - an enzyme involved in lipoprotein metabolism. [provided by RefSeq, Aug 2008]
M0082	ENSG00000141338	8	146	311	6.55738e-06	ABCA8	ABCA8	ATP binding cassette subfamily A member 8	The membrane-associated protein encoded by this gene is a member of the superfamily of ATP-binding cassette (ABC) transporters. ABC proteins transport various molecules across extra- and intracellular membranes. ABC genes are divided into seven distinct subfamilies (ABC1, MDR/TAP, MRP, ALD, OABP, GCN20, White). This protein is a member of the ABC1 subfamily. Members of the ABC1 subfamily comprise the only major ABC subfamily found exclusively in multicellular eukaryotes. The encoded protein may regulate lipid metabolism and be involved in the formation and maintenance of myelin. Alternative splicing results in multiple transcript variants. [provided by RefSeq, Jan 2014]
M0082	ENSG00000113721	8	144	312	6.55738e-06	PDGFRB	PDGFRB|IMF1|KOGS|IBGC4|JTK12|OPDKD|PDGFR|PENTT|CD140B|PDGFR1|PDGFR-1	platelet derived growth factor receptor beta	The protein encoded by this gene is a cell surface tyrosine kinase receptor for members of the platelet-derived growth factor family. These growth factors are mitogens for cells of mesenchymal origin. The identity of the growth factor bound to a receptor monomer determines whether the functional receptor is a homodimer (PDGFB or PDGFD) or a heterodimer (PDGFA and PDGFB). This gene is essential for normal development of the cardiovascular system and aids in rearrangement of the actin cytoskeleton. This gene is flanked on chromosome 5 by the genes for granulocyte-macrophage colony-stimulating factor and macrophage-colony stimulating factor receptor; all three genes may be implicated in the 5-q syndrome. A translocation between chromosomes 5 and 12, that fuses this gene to that of the ETV6 gene, results in chronic myeloproliferative disorder with eosinophilia. [provided by RefSeq, Aug 2017]
M0082	ENSG00000165474	8	114	313	6.55738e-06	GJB2	GJB2|HID|KID|PPK|BAPS|CX26|DFNA3|DFNB1|NSRD1|DFNA3A|DFNB1A	gap junction protein beta 2	This gene encodes a member of the gap junction protein family. The gap junctions were first characterized by electron microscopy as regionally specialized structures on plasma membranes of contacting adherent cells. These structures were shown to consist of cell-to-cell channels that facilitate the transfer of ions and small molecules between cells. The gap junction proteins, also known as connexins, purified from fractions of enriched gap junctions from different tissues differ. According to sequence similarities at the nucleotide and amino acid levels, the gap junction proteins are divided into two categories, alpha and beta. Mutations in this gene are responsible for as much as 50% of pre-lingual, recessive deafness. [provided by RefSeq, Oct 2008]
M0082	ENSG00000148848	8	100	314	6.55738e-06	ADAM12	ADAM12|MCMP|MLTN|CAR10|MLTNA|MCMPMltna|ADAM12-OT1	ADAM metallopeptidase domain 12	This gene encodes a member of a family of proteins that are structurally related to snake venom disintegrins and have been implicated in a variety of biological processes involving cell-cell and cell-matrix interactions, including fertilization, muscle development, and neurogenesis. Expression of this gene has been used as a maternal serum marker for pre-natal development. Alternative splicing results in multiple transcript variants encoding different isoforms. Shorter isoforms are secreted, while longer isoforms are membrane-bound form. [provided by RefSeq, Jan 2014]
M0082	ENSG00000183798	8	99	315	6.55738e-06	EMILIN3	EMILIN3|EMILIN5|C20orf130|dJ620E11.4	elastin microfibril interfacer 3	Enables identical protein binding activity. Located in collagen-containing extracellular matrix. [provided by Alliance of Genome Resources, Apr 2025]
M0082	ENSG00000261175	8	97	316	6.55738e-06	LINC02188	LINC02188	long intergenic non-protein coding RNA 2188	-
M0082	ENSG00000230148	8	95	317	6.55738e-06	HOXB-AS1	HOXB-AS1|HOXB3OS	HOXB cluster antisense RNA 1	-
M0082	ENSG00000285527	8	88	318	6.55738e-06	ENSG00000285527	-	-	-
M0082	ENSG00000100979	8	88	319	6.55738e-06	PLTP	PLTP|BPIFE|HDLCQ9	phospholipid transfer protein	The protein encoded by this gene is one of at least two lipid transfer proteins found in human plasma. The encoded protein transfers phospholipids from triglyceride-rich lipoproteins to high density lipoprotein (HDL). In addition to regulating the size of HDL particles, this protein may be involved in cholesterol metabolism. At least two transcript variants encoding different isoforms have been found for this gene. [provided by RefSeq, Jul 2008]
M0082	ENSG00000183722	8	83	320	6.55738e-06	LHFPL6	LHFPL6|LHFP	LHFPL tetraspan subfamily member 6	This gene is a member of the lipoma HMGIC fusion partner (LHFP) gene family, which is a subset of the superfamily of tetraspan transmembrane protein encoding genes. This gene is fused to a high-mobility group gene in a translocation-associated lipoma. Mutations in another LHFP-like gene result in deafness in humans and mice. Alternatively spliced transcript variants have been found; however, their full-length nature is not known. [provided by RefSeq, Jul 2008]
M0082	ENSG00000164707	8	69	321	6.55738e-06	SLC13A4	SLC13A4|NAS2|SUT1|SUT-1	solute carrier family 13 member 4	Enables sodium:sulfate symporter activity. Predicted to be involved in transmembrane transport. Predicted to be located in membrane. Predicted to be active in plasma membrane. [provided by Alliance of Genome Resources, Jul 2025]
M0082	ENSG00000130158	8	67	322	6.55738e-06	DOCK6	DOCK6|AOS2|ZIR1	dedicator of cytokinesis 6	This gene encodes a member of the dedicator of cytokinesis (DOCK) family of atypical guanine nucleotide exchange factors. Guanine nucleotide exchange factors interact with small GTPases and are components of intracellular signaling networks. The encoded protein is a group C DOCK protein and plays a role in actin cytoskeletal reorganization by activating the Rho GTPases Cdc42 and Rac1. Mutations in this gene are associated with Adams-Oliver syndrome 2. [provided by RefSeq, Dec 2011]
M0082	ENSG00000286481	8	67	323	6.55738e-06	ENSG00000286481	-	-	-
M0082	ENSG00000018408	8	62	324	6.55738e-06	WWTR1	WWTR1|TAZ	WW domain containing transcription regulator 1	Enables transcription coactivator activity. Involved in several processes, including intracellular signal transduction; negative regulation of canonical Wnt signaling pathway; and positive regulation of cell differentiation. Located in cytosol and nuclear body. Is active in nucleus. [provided by Alliance of Genome Resources, Jul 2025]
M0082	ENSG00000002745	8	60	325	6.55738e-06	WNT16	WNT16	Wnt family member 16	The WNT gene family consists of structurally related genes which encode secreted signaling proteins. These proteins have been implicated in oncogenesis and in several developmental processes, including regulation of cell fate and patterning during embryogenesis. This gene is a member of the WNT gene family. It contains two transcript variants diverging at the 5' termini. These two variants are proposed to be the products of separate promoters and not to be splice variants from a single promoter. They are differentially expressed in normal tissues, one of which (variant 2) is expressed at significant levels only in the pancreas, whereas another one (variant 1) is expressed more ubiquitously with highest levels in adult kidney, placenta, brain, heart, and spleen. [provided by RefSeq, Jul 2008]
M0082	ENSG00000138449	8	58	326	6.55738e-06	SLC40A1	SLC40A1|FPN|FPN1|HFE4|MTP1|IREG1|MST079|MSTP079|SLC11A3	solute carrier family 40 member 1	The protein encoded by this gene is a cell membrane protein that may be involved in iron export from duodenal epithelial cells. Defects in this gene are a cause of hemochromatosis type 4 (HFE4). [provided by RefSeq, Jul 2008]
M0082	ENSG00000172164	8	56	327	6.55738e-06	SNTB1	SNTB1|A1B|SNT2|BSYN2|59-DAP|DAPA1B|SNT2B1|TIP-43	syntrophin beta 1	Dystrophin is a large, rod-like cytoskeletal protein found at the inner surface of muscle fibers. Dystrophin is missing in Duchenne Muscular Dystrophy patients and is present in reduced amounts in Becker Muscular Dystrophy patients. The protein encoded by this gene is a peripheral membrane protein found associated with dystrophin and dystrophin-related proteins. This gene is a member of the syntrophin gene family, which contains at least two other structurally-related genes. [provided by RefSeq, Jul 2008]
M0082	ENSG00000186564	8	51	328	6.55738e-06	FOXD2	FOXD2|FKHL17|FREAC9|FREAC-9	forkhead box D2	This gene belongs to the forkhead family of transcription factors which is characterized by a distinct forkhead domain. The specific function of this gene has not yet been determined. [provided by RefSeq, Jul 2008]
M0082	ENSG00000164683	8	35	329	6.55738e-06	HEY1	HEY1|CHF2|OAF1|HERP2|HESR1|HRT-1|NERP2|hHRT1|BHLHb31	hes related family bHLH transcription factor with YRPW motif 1	This gene encodes a nuclear protein belonging to the hairy and enhancer of split-related (HESR) family of basic helix-loop-helix (bHLH)-type transcriptional repressors. Expression of this gene is induced by the Notch and c-Jun signal transduction pathways. Two similar and redundant genes in mouse are required for embryonic cardiovascular development, and are also implicated in neurogenesis and somitogenesis. Alternative splicing results in multiple transcript variants. [provided by RefSeq, Jul 2008]
M0082	ENSG00000170323	8	35	330	6.55738e-06	FABP4	FABP4|aP2|ALBP|AFABP|A-FABP|HEL-S-104	fatty acid binding protein 4	FABP4 encodes the fatty acid binding protein found in adipocytes. Fatty acid binding proteins are a family of small, highly conserved, cytoplasmic proteins that bind long-chain fatty acids and other hydrophobic ligands. It is thought that FABPs roles include fatty acid uptake, transport, and metabolism. [provided by RefSeq, Jul 2008]
M0082	ENSG00000164237	8	32	331	6.55738e-06	CMBL	CMBL|JS-1	carboxymethylenebutenolidase homolog	CMBL (EC 3.1.1.45) is a cysteine hydrolase of the dienelactone hydrolase family that is highly expressed in liver cytosol. CMBL preferentially cleaves cyclic esters, and it activates medoxomil-ester prodrugs in which the medoxomil moiety is linked to an oxygen atom (Ishizuka et al., 2010 [PubMed 20177059]).[supplied by OMIM, Apr 2010]
M0082	ENSG00000155254	8	31	332	6.55738e-06	MARVELD1	MARVELD1|GB14|MARVD1|MRVLDC1|bA548K23.8	MARVEL domain containing 1	Predicted to be a structural constituent of myelin sheath. Predicted to be involved in myelination. Predicted to be located in several cellular components, including cytoskeleton; nucleus; and plasma membrane. Predicted to be active in membrane. [provided by Alliance of Genome Resources, Jul 2025]
M0082	ENSG00000237424	8	28	333	6.55738e-06	FOXD2-AS1	FOXD2-AS1	FOXD2 adjacent opposite strand RNA 1	-
M0082	ENSG00000117298	8	23	334	6.55738e-06	ECE1	ECE1|ECE	endothelin converting enzyme 1	The protein encoded by this gene is involved in proteolytic processing of endothelin precursors to biologically active peptides. Mutations in this gene are associated with Hirschsprung disease, cardiac defects and autonomic dysfunction. Alternatively spliced transcript variants encoding different isoforms have been noted for this gene.[provided by RefSeq, Sep 2009]
M0082	ENSG00000073146	8	21	335	6.55738e-06	MOV10L1	MOV10L1|CHAMP|SPGF73|DJ402G11.8	Mov10 like RNA helicase 1	This gene is similar to a mouse gene that encodes a putative RNA helicase and shows testis-specific expression. Multiple transcript variants encoding different isoforms have been found for this gene. [provided by RefSeq, Aug 2009]
M0082	ENSG00000116285	8	19	336	6.55738e-06	ERRFI1	ERRFI1|MIG6|RALT|MIG-6|GENE-33	ERBB receptor feedback inhibitor 1	ERRFI1 is a cytoplasmic protein whose expression is upregulated with cell growth (Wick et al., 1995 [PubMed 7641805]). It shares significant homology with the protein product of rat gene-33, which is induced during cell stress and mediates cell signaling (Makkinje et al., 2000 [PubMed 10749885]; Fiorentino et al., 2000 [PubMed 11003669]).[supplied by OMIM, Mar 2008]
M0082	ENSG00000021762	8	18	337	6.55738e-06	OSBPL5	OSBPL5|ORP5|OBPH1	oxysterol binding protein like 5	This gene encodes a member of the oxysterol-binding protein (OSBP) family, a group of intracellular lipid receptors that play a key role in the maintenance of cholesterol balance in the body. Most members contain an N-terminal pleckstrin homology domain and a highly conserved C-terminal OSBP-like sterol-binding domain. This gene has been shown to be imprinted, with preferential expression from the maternal allele only in placenta. Transcript variants encoding different isoforms have been identified. [provided by RefSeq, Oct 2010]
M0082	ENSG00000163818	8	12	338	6.55738e-06	LZTFL1	LZTFL1|BBS17	leucine zipper transcription factor like 1	This gene encodes a ubiquitously expressed protein that localizes to the cytoplasm. This protein interacts with Bardet-Biedl Syndrome (BBS) proteins and, through its interaction with BBS protein complexes, regulates protein trafficking to the ciliary membrane. Nonsense mutations in this gene cause a form of Bardet-Biedl Syndrome; a ciliopathy characterized in part by polydactyly, obesity, cognitive impairment, hypogonadism, and kidney failure. This gene may also function as a tumor suppressor; possibly by interacting with E-cadherin and the actin cytoskeleton and thereby regulating the transition of epithelial cells to mesenchymal cells. [provided by RefSeq, Aug 2020]
M0082	ENSG00000238273	8	12	339	6.55738e-06	ENSG00000238273	-	-	-
M0082	ENSG00000091140	8	8	340	6.55738e-06	DLD	DLD|E3|LAD|DLDD|DLDH|GCSL|PHE3|OGDC-E3	dihydrolipoamide dehydrogenase	This gene encodes a member of the class-I pyridine nucleotide-disulfide oxidoreductase family. The encoded protein has been identified as a moonlighting protein based on its ability to perform mechanistically distinct functions. In homodimeric form, the encoded protein functions as a dehydrogenase and is found in several multi-enzyme complexes that regulate energy metabolism. However, as a monomer, this protein can function as a protease. Mutations in this gene have been identified in patients with E3-deficient maple syrup urine disease and lipoamide dehydrogenase deficiency. Alternative splicing results in multiple transcript variants. [provided by RefSeq, Jan 2014]
M0082	ENSG00000224597	8	8	341	6.55738e-06	SVIL-AS1	-	-	-
M0082	ENSG00000164694	7	177	342	9.35673e-05	FNDC1	FNDC1|AGS8|FNDC2|MEL4B3|bA243O10.1|dJ322A24.1	fibronectin type III domain containing 1	Predicted to act upstream of or within several processes, including cellular response to hypoxia; positive regulation of cardiac muscle cell apoptotic process; and positive regulation of protein phosphorylation. Predicted to be located in cell-cell junction; mitochondrial membrane; and plasma membrane. [provided by Alliance of Genome Resources, Jul 2025]
M0082	ENSG00000176678	7	133	343	9.35673e-05	FOXL1	FOXL1|FKH6|FKHL11|FREAC7|OTSC11	forkhead box L1	This gene encodes a member of the forkhead/winged helix-box (FOX) family of transcription factors. FOX transcription factors are characterized by a distinct DNA-binding forkhead domain and play critical roles in the regulation of multiple processes including metabolism, cell proliferation and gene expression during ontogenesis. [provided by RefSeq, Nov 2012]
M0082	ENSG00000230333	7	112	344	9.35673e-05	ENSG00000230333	-	-	-
M0082	ENSG00000115461	7	107	345	9.35673e-05	IGFBP5	IGFBP5|IBP5	insulin like growth factor binding protein 5	Enables insulin-like growth factor I binding activity and receptor ligand activity. Involved in several processes, including cellular response to cAMP; regulation of smooth muscle cell migration; and regulation of smooth muscle cell proliferation. Part of insulin-like growth factor ternary complex. Biomarker of pulmonary fibrosis. [provided by Alliance of Genome Resources, Jul 2025]
M0082	ENSG00000102287	7	105	346	9.35673e-05	GABRE	GABRE	gamma-aminobutyric acid type A receptor subunit epsilon	The product of this gene belongs to the ligand-gated ionic channel (TC 1.A.9) family. It encodes the gamma-aminobutyric acid (GABA) A receptor which is a multisubunit chloride channel that mediates the fastest inhibitory synaptic transmission in the central nervous system. This gene encodes an epsilon subunit. It is mapped to chromosome Xq28 in a cluster comprised of genes encoding alpha 3, beta 4 and theta subunits of the same receptor. Alternatively spliced transcript variants have been identified, but only one is thought to encode a protein. [provided by RefSeq, Oct 2008]
M0082	ENSG00000248441	7	97	347	9.35673e-05	LETR1	LETR1|LINC01197	lymphatic endothelial transcriptional regulator lncRNA 1	-
M0082	ENSG00000057294	7	92	348	9.35673e-05	PKP2	PKP2|ARVD9	plakophilin 2	This gene encodes a member of the arm-repeat (armadillo) and plakophilin gene families. Plakophilin proteins contain numerous armadillo repeats, localize to cell desmosomes and nuclei, and participate in linking cadherins to intermediate filaments in the cytoskeleton. This gene may regulate the signaling activity of beta-catenin and is required to maintain transcription of genes that control intracellular calcium cycling including ryanodine receptor 2, ankyrin-B, triadin, and calcium channel, voltage-dependent, L type, alpha 1C. Mutations in this gene are associated with different inherited cardiac conditions including Arrythmogenic Cardiomyopathy, Brugada Syndrome, and Idiopathic Ventricular Fibrillation. A processed pseudogene with high similarity to this gene has been mapped to chromosome 12p13. [provided by RefSeq, May 2022]
M0082	ENSG00000271945	7	89	349	9.35673e-05	LOC105377862	LOC105377862	uncharacterized LOC105377862	-
M0082	ENSG00000137203	7	79	350	9.35673e-05	TFAP2A	TFAP2A|AP-2|BOFS|AP2TF|TFAP2|AP-2alpha	transcription factor AP-2 alpha	The protein encoded by this gene is a transcription factor that binds the consensus sequence 5'-GCCNNNGGC-3'. The encoded protein functions as either a homodimer or as a heterodimer with similar family members. This protein activates the transcription of some genes while inhibiting the transcription of others. Defects in this gene are a cause of branchiooculofacial syndrome (BOFS). Three transcript variants encoding different isoforms have been found for this gene.[provided by RefSeq, Dec 2009]
M0082	ENSG00000173917	7	77	351	9.35673e-05	HOXB2	HOXB2|K8|HOX2|HOX2H|Hox-2.8	homeobox B2	This gene is a member of the Antp homeobox family and encodes a nuclear protein with a homeobox DNA-binding domain. It is included in a cluster of homeobox B genes located on chromosome 17. The encoded protein functions as a sequence-specific transcription factor that is involved in development. Increased expression of this gene is associated with pancreatic cancer. [provided by RefSeq, Jul 2008]
M0082	ENSG00000244198	7	70	352	9.35673e-05	ARHGEF35-AS1	-	-	-
M0082	ENSG00000230630	7	69	353	9.35673e-05	DNM3OS	-	-	-
M0082	ENSG00000197496	7	67	354	9.35673e-05	SLC2A10	SLC2A10|ATS|ATORS|GLUT10	solute carrier family 2 member 10	This gene encodes a member of the class III facilitative glucose transporter family. The encoded protein plays a role in regulation of glucose homeostasis. Mutations in this gene have been associated with arterial tortuosity syndrome.[provided by RefSeq, Dec 2009]
M0082	ENSG00000151491	7	60	355	9.35673e-05	EPS8	EPS8|DFNB102	EGFR pathway substrate 8, signaling adaptor	This gene encodes a member of the EPS8 family. This protein contains one PH domain and one SH3 domain. It functions as part of the EGFR pathway, though its exact role has not been determined. Highly similar proteins in other organisms are involved in the transduction of signals from Ras to Rac and growth factor-mediated actin remodeling. Alternate transcriptional splice variants of this gene have been observed but have not been thoroughly characterized. [provided by RefSeq, Jul 2008]
M0082	ENSG00000205403	7	59	356	9.35673e-05	CFI	CFI|FI|IF|KAF|AHUS3|ARMD13|C3BINA|C3b-INA	complement factor I	This gene encodes a serine proteinase that is essential for regulating the complement cascade. The encoded preproprotein is cleaved to produce both heavy and light chains, which are linked by disulfide bonds to form a heterodimeric glycoprotein. This heterodimer can cleave and inactivate the complement components C4b and C3b, and it prevents the assembly of the C3 and C5 convertase enzymes. Defects in this gene cause complement factor I deficiency, an autosomal recessive disease associated with a susceptibility to pyogenic infections. Mutations in this gene have been associated with a predisposition to atypical hemolytic uremic syndrome, a disease characterized by acute renal failure, microangiopathic hemolytic anemia and thrombocytopenia. Primary glomerulonephritis with immune deposits and age-related macular degeneration are other conditions associated with mutations of this gene. [provided by RefSeq, Dec 2015]
M0083	ENSG00000146469	150	8893	1	0	VIP	VIP|PHM27	vasoactive intestinal peptide	The protein encoded by this gene belongs to the glucagon family. It stimulates myocardial contractility, causes vasodilation, increases glycogenolysis, lowers arterial blood pressure and relaxes the smooth muscle of trachea, stomach and gall bladder. The protein also acts as an antimicrobial peptide with antibacterial and antifungal activity. Alternative splicing occurs at this locus and two transcript variants encoding distinct isoforms have been identified. [provided by RefSeq, Nov 2014]
M0083	ENSG00000087494	130	3163	2	0	PTHLH	PTHLH|HHM|PLP|BDE2|PTHR|PTHRP	parathyroid hormone like hormone	The protein encoded by this gene is a member of the parathyroid hormone family. This hormone, via its receptor, PTHR1, regulates endochondral bone development and epithelial-mesenchymal interactions during the formation of the mammary glands and teeth. It is responsible for most cases of humoral hypercalcemia of malignancy, and mutations in this gene are associated with brachydactyly type E2 (BDE2). Alternatively spliced transcript variants have been found for this gene. There is also evidence for alternative translation initiation from non-AUG (CUG and GUG) start sites, downstream of the initiator AUG codon, resulting in nuclear forms of this hormone. [provided by RefSeq, Nov 2013]
M0083	ENSG00000053747	120	3733	3	0	LAMA3	LAMA3|E170|LOCS|BM600|JEB2A|JEB2B|JEB2C|LAMNA	laminin subunit alpha 3	The protein encoded by this gene belongs to the laminin family of secreted molecules. Laminins are heterotrimeric molecules that consist of alpha, beta, and gamma subunits that assemble through a coiled-coil domain. Laminins are essential for formation and function of the basement membrane and have additional functions in regulating cell migration and mechanical signal transduction. This gene encodes an alpha subunit and is responsive to several epithelial-mesenchymal regulators including keratinocyte growth factor, epidermal growth factor and insulin-like growth factor. Mutations in this gene have been identified as the cause of Herlitz type junctional epidermolysis bullosa and laryngoonychocutaneous syndrome. Alternative splicing and alternative promoter usage result in multiple transcript variants. [provided by RefSeq, Dec 2014]
M0083	ENSG00000135824	114	2110	4	0	RGS8	RGS8	regulator of G protein signaling 8	This gene is a member of the regulator of G protein signaling (RGS) family and encodes a protein with a single RGS domain. Regulator of G protein signaling (RGS) proteins are regulatory and structural components of G protein-coupled receptor complexes. They accelerate transit through the cycle of GTP binding and hydrolysis to GDP, thereby terminating signal transduction, but paradoxically, also accelerate receptor-stimulated activation. [provided by RefSeq, Jul 2008]
M0083	ENSG00000154065	113	1105	5	0	ANKRD29	ANKRD29	ankyrin repeat domain 29	Predicted to be located in membrane. [provided by Alliance of Genome Resources, Jul 2025]
M0083	ENSG00000119411	111	1777	6	0	BSPRY	BSPRY	B-box and SPRY domain containing	Predicted to enable ubiquitin protein ligase activity. Predicted to be involved in innate immune response. Predicted to act upstream of or within cellular response to leukemia inhibitory factor. Predicted to be located in cell leading edge; membrane; and perinuclear region of cytoplasm. Predicted to be active in cytoplasm. [provided by Alliance of Genome Resources, Apr 2025]
M0083	ENSG00000120903	109	3276	7	0	CHRNA2	CHRNA2	cholinergic receptor nicotinic alpha 2 subunit	Nicotinic acetylcholine receptors (nAChRs) are ligand-gated ion channels formed by a pentameric arrangement of alpha and beta subunits to create distinct muscle and neuronal receptors. Neuronal receptors are found throughout the peripheral and central nervous system where they are involved in fast synaptic transmission. This gene encodes an alpha subunit that is widely expressed in the brain. The proposed structure for nAChR subunits is a conserved N-terminal extracellular domain followed by three conserved transmembrane domains, a variable cytoplasmic loop, a fourth conserved transmembrane domain, and a short C-terminal extracellular region. Mutations in this gene cause autosomal dominant nocturnal frontal lobe epilepsy type 4. Single nucleotide polymorphisms (SNPs) in this gene have been associated with nicotine dependence. [provided by RefSeq, Nov 2009]
M0083	ENSG00000136099	109	1338	8	0	PCDH8	PCDH8|PAPC|ARCADLIN	protocadherin 8	This gene belongs to the protocadherin gene family, a subfamily of the cadherin superfamily. The gene encodes an integral membrane protein that is thought to function in cell adhesion in a CNS-specific manner. Unlike classical cadherins, which are generally encoded by 15-17 exons, this gene includes only 3 exons. Notable is the large first exon encoding the extracellular region, including 6 cadherin domains and a transmembrane region. Alternative splicing yields isoforms with unique cytoplasmic tails. [provided by RefSeq, Jul 2008]
M0083	ENSG00000147571	103	2371	9	0	CRH	CRH|CRF|CRH1	corticotropin releasing hormone	This gene encodes a member of the corticotropin-releasing factor family. The encoded preproprotein is proteolytically processed to generate the mature neuropeptide hormone. In response to stress, this hormone is secreted by the paraventricular nucleus (PVN) of the hypothalamus, binds to corticotropin releasing hormone receptors and stimulates the release of adrenocorticotropic hormone from the pituitary gland. Marked reduction in this protein has been observed in association with Alzheimer's disease. Autosomal recessive hypothalamic corticotropin deficiency has multiple and potentially fatal metabolic consequences including hypoglycemia and hepatitis. In addition to production in the hypothalamus, this protein is also synthesized in peripheral tissues, such as T lymphocytes, and is highly expressed in the placenta. In the placenta it is a marker that determines the length of gestation and the timing of parturition and delivery. A rapid increase in circulating levels of the hormone occurs at the onset of parturition, suggesting that, in addition to its metabolic functions, this protein may act as a trigger for parturition. [provided by RefSeq, Nov 2015]
M0083	ENSG00000138764	99	1507	10	0	CCNG2	CCNG2	cyclin G2	The eukaryotic cell cycle is governed by cyclin-dependent protein kinases (CDKs) whose activities are regulated by cyclins and CDK inhibitors. The 8 species of cyclins reported in mammals, cyclins A through H, share a conserved amino acid sequence of about 90 residues called the cyclin box. The amino acid sequence of cyclin G is well conserved among mammals. The nucleotide sequence of cyclin G1 and cyclin G2 are 53% identical. Unlike cyclin G1, cyclin G2 contains a C-terminal PEST protein destabilization motif, suggesting that cyclin G2 expression is tightly regulated through the cell cycle. [provided by RefSeq, Jul 2008]
M0083	ENSG00000150722	95	2171	11	0	PPP1R1C	PPP1R1C|IPP5	protein phosphatase 1 regulatory inhibitor subunit 1C	Protein phosphatase-1 (PP1) is a major serine/threonine phosphatase that regulates a variety of cellular functions. PP1 consists of a catalytic subunit (see PPP1CA; MIM 176875) and regulatory subunits that determine the subcellular localization of PP1 or regulate its function. PPP1R1C belongs to a group of PP1 inhibitory subunits that are themselves regulated by phosphorylation (Wang et al., 2008 [PubMed 18310074]).[supplied by OMIM, Feb 2010]
M0083	ENSG00000143333	93	1261	12	0	RGS16	RGS16|RGS-R|A28-RGS14|A28-RGS14P	regulator of G protein signaling 16	The protein encoded by this gene belongs to the 'regulator of G protein signaling' family. It inhibits signal transduction by increasing the GTPase activity of G protein alpha subunits. It also may play a role in regulating the kinetics of signaling in the phototransduction cascade. [provided by RefSeq, Jul 2008]
M0083	ENSG00000144355	91	920	13	0	DLX1	DLX1	distal-less homeobox 1	This gene encodes a member of a homeobox transcription factor gene family similiar to the Drosophila distal-less gene. The encoded protein is localized to the nucleus where it may function as a transcriptional regulator of signals from multiple TGF-{beta} superfamily members. The encoded protein may play a role in the control of craniofacial patterning and the differentiation and survival of inhibitory neurons in the forebrain. This gene is located in a tail-to-tail configuration with another member of the family on the long arm of chromosome 2. Alternatively spliced transcript variants encoding different isoforms have been described. [provided by RefSeq, Jul 2008]
M0083	ENSG00000166863	86	3060	14	0	TAC3	TAC3|NK3|NKB|HH10|NKNB|PRO1155|ZNEUROK1|LncZBTB39	tachykinin precursor 3	This gene encodes a member of the tachykinin family of secreted neuropeptides. The encoded preproprotein is proteolytically processed to generate the mature peptide, which is primarily expressed in the central and peripheral nervous systems and functions as a neurotransmitter. This peptide is the ligand for the neurokinin-3 receptor. This protein is also expressed in the outer syncytiotrophoblast of the placenta and may be associated with pregnancy-induced hypertension and pre-eclampsia. Mutations in this gene are associated with normosmic hypogonadotropic hypogonadism. Alternative splicing results in multiple transcript variants, at least one of which encodes an isoform that is proteolytically processed. [provided by RefSeq, Feb 2016]
M0083	ENSG00000188042	85	1263	15	0	ARL4C	ARL4C|LAK|ARL7	ARF like GTPase 4C	ADP-ribosylation factor-like 4C is a member of the ADP-ribosylation factor family of GTP-binding proteins. ARL4C is closely similar to ARL4A and ARL4D and each has a nuclear localization signal and an unusually high guanine nucleotide exchange rate. This protein may play a role in cholesterol transport. [provided by RefSeq, Jul 2008]
M0083	ENSG00000184500	81	979	16	0	PROS1	PROS1|PSA|PROS|PS21|PS22|PS23|PS24|PS25|THPH5|THPH6	protein S	This gene encodes a vitamin K-dependent plasma protein that functions as a cofactor for the anticoagulant protease, activated protein C (APC) to inhibit blood coagulation. It is found in plasma in both a free, functionally active form and also in an inactive form complexed with C4b-binding protein. Mutations in this gene result in autosomal dominant hereditary thrombophilia. An inactive pseudogene of this locus is located at an adjacent region on chromosome 3. Alternative splicing results in multiple transcript variants encoding different isoforms that may undergo similar processing to generate mature protein. [provided by RefSeq, Oct 2015]
M0083	ENSG00000176349	80	1302	17	0	ENSG00000176349	-	-	-
M0083	ENSG00000118276	80	697	18	0	B4GALT6	B4GALT6|B4Gal-T6|beta4Gal-T6	beta-1,4-galactosyltransferase 6	This gene is one of seven beta-1,4-galactosyltransferase (beta4GalT) genes in human. They encode type II membrane-bound glycoproteins that appear to have exclusive specificity for the donor substrate UDP-galactose; all transfer galactose in a beta1,4 linkage to similar acceptor sugars: GlcNAc, Glc, and Xyl. Each beta4GalT has a distinct function in the biosynthesis of different glycoconjugates and saccharide structures. As type II membrane proteins, they have an N-terminal hydrophobic signal sequence that directs the protein to the Golgi apparatus and which then remains uncleaved to function as a transmembrane anchor. This gene produces multiple protein isoforms - some of which are predicted to lack the N-terminal hydrophobic signal sequence and transmembrane domain. By sequence similarity, the beta4GalTs form four groups: beta4GalT1 and beta4GalT2, beta4GalT3 and beta4GalT4, beta4GalT5 and beta4GalT6, and beta4GalT7. The canonical enzyme encoded by this gene is a lactosylceramide synthase important for glycolipid biosynthesis. [provided by RefSeq, Jan 2020]
M0083	ENSG00000182022	78	692	19	0	CHST15	CHST15|BRAG|GALNAC4S-6ST	carbohydrate sulfotransferase 15	Chondroitin sulfate (CS) is a glycosaminoglycan which is an important structural component of the extracellular matrix and which links to proteins to form proteoglycans. Chondroitin sulfate E (CS-E) is an isomer of chondroitin sulfate in which the C-4 and C-6 hydroxyl groups are sulfated. This gene encodes a type II transmembrane glycoprotein that acts as a sulfotransferase to transfer sulfate to the C-6 hydroxal group of chondroitin sulfate. This gene has also been identified as being co-expressed with RAG1 in B-cells and as potentially acting as a B-cell surface signaling receptor. Alternative splicing results in multiple transcript variants encoding distinct isoforms. [provided by RefSeq, Jul 2012]
M0083	ENSG00000165194	78	638	20	0	PCDH19	PCDH19|DEE9|EFMR|EIEE9	protocadherin 19	The protein encoded by this gene is a member of the delta-2 protocadherin subclass of the cadherin superfamily. The encoded protein is thought to be a calcium-dependent cell-adhesion protein that is primarily expressed in the brain. Mutations in this gene on human chromosome X are associated with sporadic infantile epileptic encephalopathy and to a female-restricted form of epilepsy (EFMR; also known as PCDH19RE). Multiple transcript variants encoding different isoforms have been found for this gene. [provided by RefSeq, Jul 2017]
M0083	ENSG00000118816	77	288	21	0	CCNI	CCNI|CYI|CYC1|CCNI1	cyclin I	The protein encoded by this gene belongs to the highly conserved cyclin family, whose members are characterized by a dramatic periodicity in protein abundance through the cell cycle. Cyclins function as regulators of CDK kinases. Different cyclins exhibit distinct expression and degradation patterns which contribute to the temporal coordination of each mitotic event. This cyclin shows the highest similarity with cyclin G. The transcript of this gene was found to be expressed constantly during cell cycle progression. [provided by RefSeq, Jan 2017]
M0083	ENSG00000165124	76	1324	22	0	SVEP1	SVEP1|CCP22|SELOB|SEL-OB|C9orf13|POLYDOM	sushi, von Willebrand factor type A, EGF and pentraxin domain containing 1	Enables integrin binding activity. Involved in negative regulation of vasoconstriction and positive regulation of platelet activation. Located in cytoplasm and nucleus. [provided by Alliance of Genome Resources, Jul 2025]
M0083	ENSG00000146477	73	2208	23	0	SLC22A3	SLC22A3|EMT|EMTH|OCT3	solute carrier family 22 member 3	Polyspecific organic cation transporters in the liver, kidney, intestine, and other organs are critical for elimination of many endogenous small organic cations as well as a wide array of drugs and environmental toxins. This gene is one of three similar cation transporter genes located in a cluster on chromosome 6. The encoded protein contains twelve putative transmembrane domains and is a plasma integral membrane protein. [provided by RefSeq, Jul 2008]
M0083	ENSG00000287783	73	1570	24	0	ENSG00000287783	-	-	-
M0083	ENSG00000146530	73	888	25	0	VWDE	VWDE	von Willebrand factor D and EGF domains	Predicted to enable signaling receptor binding activity. Predicted to be active in cell surface and extracellular region. [provided by Alliance of Genome Resources, Jul 2025]
M0083	ENSG00000172572	72	1632	26	0	PDE3A	PDE3A|HTNB|CGI-PDE|CGI-PDE A|CGI-PDE-A	phosphodiesterase 3A	This gene encodes a member of the cGMP-inhibited cyclic nucleotide phosphodiesterase (cGI-PDE) family. cGI-PDE enzymes hydrolyze both cAMP and cGMP, and play critical roles in many cellular processes by regulating the amplitude and duration of intracellular cyclic nucleotide signals. The encoded protein mediates platelet aggregation and also plays important roles in cardiovascular function by regulating vascular smooth muscle contraction and relaxation. Inhibitors of the encoded protein may be effective in treating congestive heart failure. Alternatively spliced transcript variants encoding multiple isoforms have been observed for this gene. [provided by RefSeq, Sep 2011]
M0083	ENSG00000103449	71	495	27	0	SALL1	SALL1|TBS|HSAL1|Sal-1|ZNF794|HEL-S-89	spalt like transcription factor 1	The protein encoded by this gene is a zinc finger transcriptional repressor and may be part of the NuRD histone deacetylase complex (HDAC). Defects in this gene are a cause of Townes-Brocks syndrome (TBS) as well as bronchio-oto-renal syndrome (BOR). Two transcript variants encoding different isoforms have been found for this gene. [provided by RefSeq, Jul 2008]
M0083	ENSG00000234965	70	2306	28	0	SHISA8	SHISA8|Orf26|C22orf17	shisa family member 8	Predicted to be involved in regulation of short-term neuronal synaptic plasticity. Predicted to be located in membrane. Predicted to be part of AMPA glutamate receptor complex. Predicted to be active in dendritic spine membrane; postsynaptic density; and postsynaptic membrane. [provided by Alliance of Genome Resources, Jul 2025]
M0083	ENSG00000115844	68	327	29	0	DLX2	DLX2|TES1|TES-1	distal-less homeobox 2	Many vertebrate homeo box-containing genes have been identified on the basis of their sequence similarity with Drosophila developmental genes. Members of the Dlx gene family contain a homeobox that is related to that of Distal-less (Dll), a gene expressed in the head and limbs of the developing fruit fly. The Distal-less (Dlx) family of genes comprises at least 6 different members, DLX1-DLX6. The DLX proteins are postulated to play a role in forebrain and craniofacial development. This gene is located in a tail-to-tail configuration with another member of the gene family on the long arm of chromosome 2. [provided by RefSeq, Jul 2008]
M0083	ENSG00000113389	67	1247	30	0	NPR3	NPR3|NPRC|ANP-C|ANPRC|BOMOS|NPR-C|ANPR-C|GUCY2B|C5orf23	natriuretic peptide receptor 3	This gene encodes one of three natriuretic peptide receptors. Natriutetic peptides are small peptides which regulate blood volume and pressure, pulmonary hypertension, and cardiac function as well as some metabolic and growth processes. The product of this gene encodes a natriuretic peptide receptor responsible for clearing circulating and extracellular natriuretic peptides through endocytosis of the receptor. Multiple transcript variants encoding different isoforms have been found for this gene.[provided by RefSeq, Feb 2011]
M0083	ENSG00000177182	67	421	31	0	CLVS1	CLVS1|CRALBPL|RLBP1L1|C6orf212L	clavesin 1	Enables phosphatidylinositol-3,5-bisphosphate binding activity. Predicted to be involved in lysosome organization. Located in endosome. [provided by Alliance of Genome Resources, Jul 2025]
M0083	ENSG00000082556	65	649	32	0	OPRK1	OPRK1|KOP|KOR|KOR1|OPRK|KOR-1|K-OR-1	opioid receptor kappa 1	This gene encodes an opioid receptor, which is a member of the 7 transmembrane-spanning G protein-coupled receptor family. It functions as a receptor for endogenous ligands, as well as a receptor for various synthetic opioids. Ligand binding results in inhibition of adenylate cyclase activity and neurotransmitter release. This opioid receptor plays a role in the perception of pain and mediating the hypolocomotor, analgesic and aversive actions of synthetic opioids. Variations in this gene have also been associated with alcohol dependence and opiate addiction. Alternatively spliced transcript variants encoding different isoforms have been found for this gene. A recent study provided evidence for translational readthrough in this gene, and expression of an additional C-terminally extended isoform via the use of an alternative in-frame translation termination codon. [provided by RefSeq, Dec 2017]
M0083	ENSG00000133639	65	416	33	0	BTG1	BTG1|APRO2	BTG anti-proliferation factor 1	This gene is a member of an anti-proliferative gene family that regulates cell growth and differentiation. Expression of this gene is highest in the G0/G1 phases of the cell cycle and downregulated when cells progressed through G1. The encoded protein interacts with several nuclear receptors, and functions as a coactivator of cell differentiation. This locus has been shown to be involved in a t(8;12)(q24;q22) chromosomal translocation in a case of B-cell chronic lymphocytic leukemia. [provided by RefSeq, Oct 2008]
M0083	ENSG00000102924	63	872	34	0	CBLN1	CBLN1	cerebellin 1 precursor	This gene encodes a cerebellum-specific precursor protein, precerebellin, with similarity to the globular (non-collagen-like) domain of complement component C1qB. Precerebellin is processed to give rise to several derivatives, including the hexadecapeptide, cerebellin, which is highly enriched in postsynaptic structures of Purkinje cells. Cerebellin has also been found in human and rat adrenals, where it has been shown to enhance the secretory activity of this gland. [provided by RefSeq, Aug 2008]
M0083	ENSG00000154188	63	711	35	0	ANGPT1	ANGPT1|AGP1|AGPT|ANG1|HAE5|AGPT-1	angiopoietin 1	This gene encodes a secreted glycoprotein that belongs to the angiopoietin family. Members of this family play important roles in vascular development and angiogenesis. All angiopoietins bind with similar affinity to an endothelial cell-specific tyrosine-protein kinase receptor. The protein encoded by this gene is a secreted glycoprotein that activates the receptor by inducing its tyrosine phosphorylation. It plays a critical role in mediating reciprocal interactions between the endothelium and surrounding matrix and mesenchyme and inhibits endothelial permeability. The protein also contributes to blood vessel maturation and stability, and may be involved in early development of the heart. Mutations in this gene are associated with hereditary angioedema. [provided by RefSeq, Aug 2020]
M0083	ENSG00000122966	63	668	36	0	CIT	CIT|CITK|CRIK|STK21|MCPH17	citron rho-interacting serine/threonine kinase	This gene encodes a serine/threonine-protein kinase that functions in cell division. Together with the kinesin KIF14, this protein localizes to the central spindle and midbody, and functions to promote efficient cytokinesis. This protein is involved in central nervous system development. Polymorphisms in this gene are associated with bipolar disorder and risk for schizophrenia. Alternative splicing results in multiple transcript variants. [provided by RefSeq, Aug 2011]
M0083	ENSG00000117707	62	1083	37	0	PROX1	PROX1	prospero homeobox 1	The protein encoded by this gene is a member of the homeobox transcription factor family. Members of this family contain a homeobox domain that consists of a 60-amino acid helix-turn-helix structure that binds DNA and RNA. The protein encoded by this gene is conserved across vertebrates and may play an essential role during development. Altered levels of this protein have been reported in cancers of different organs, such as colon, brain, blood, breast, pancreas, liver and esophagus. Alternative splicing results in multiple transcript variants. [provided by RefSeq, Jul 2012]
M0083	ENSG00000154783	62	818	38	0	FGD5	FGD5|ZFYVE23	FYVE, RhoGEF and PH domain containing 5	Predicted to enable guanyl-nucleotide exchange factor activity and small GTPase binding activity. Predicted to be involved in actin cytoskeleton organization; filopodium assembly; and regulation of cell shape. Located in plasma membrane. [provided by Alliance of Genome Resources, Jul 2025]
M0083	ENSG00000164687	62	219	39	0	FABP5	FABP5|EFABP|KFABP|E-FABP|PAFABP|PA-FABP	fatty acid binding protein 5	This gene encodes the fatty acid binding protein found in epidermal cells, and was first identified as being upregulated in psoriasis tissue. Fatty acid binding proteins are a family of small, highly conserved, cytoplasmic proteins that bind long-chain fatty acids and other hydrophobic ligands. FABPs may play roles in fatty acid uptake, transport, and metabolism. Polymorphisms in this gene are associated with type 2 diabetes. The human genome contains many pseudogenes similar to this locus.[provided by RefSeq, Feb 2011]
M0083	ENSG00000185274	61	1296	40	0	GALNT17	GALNT17|GALNT16|GALNT20|GALNTL3|WBSCR17|GALNACT17|GalNAc-T17|GalNAc-T19|GalNAc-T5L	polypeptide N-acetylgalactosaminyltransferase 17	This gene encodes an N-acetylgalactosaminyltransferase. This gene is located centromeric to the common deleted region in Williams-Beuren syndrome (WBS), a multisystem developmental disorder caused by the deletion of contiguous genes at 7q11.23. This protein may play a role in membrane trafficking. [provided by RefSeq, Jan 2013]
M0083	ENSG00000171951	61	964	41	0	SCG2	SCG2|SN|CHGC|EM66|SgII	secretogranin II	The protein encoded by this gene is a member of the chromogranin/secretogranin family of neuroendocrine secretory proteins. Studies in rodents suggest that the full-length protein, secretogranin II, is involved in the packaging or sorting of peptide hormones and neuropeptides into secretory vesicles. The full-length protein is cleaved to produce the active peptide secretoneurin, which exerts chemotaxic effects on specific cell types, and EM66, whose function is unknown. [provided by RefSeq, Jul 2008]
M0083	ENSG00000175274	61	784	42	0	TP53I11	TP53I11|PIG11	tumor protein p53 inducible protein 11	Predicted to be involved in negative regulation of cell population proliferation. Predicted to be located in membrane. [provided by Alliance of Genome Resources, Jul 2025]
M0083	ENSG00000154175	60	1188	43	0	ABI3BP	ABI3BP|TARSH|NESHBP	ABI family member 3 binding protein	Predicted to enable actin filament binding activity. Predicted to be involved in several processes, including extracellular matrix organization; positive regulation of cell-substrate adhesion; and regulation of postsynapse organization. Located in collagen-containing extracellular matrix and extracellular space. [provided by Alliance of Genome Resources, Apr 2025]
M0083	ENSG00000158747	60	312	44	0	MICOS10-NBL1	MICOS10-NBL1|DAN|NBL1|DAND1|MINOS1-NBL1|C1orf151-NBL1	MICOS10-NBL1 readthrough	This locus represents naturally occurring read-through transcription between the neighboring chromosome 1 open reading frame 151 (GeneID 440574) and neuroblastoma suppressor of tumorigenicity 1 (GeneID 4681) genes on chromosome 1. The read-through transcripts produce at least two proteins, each of which share identity with proteins translated from the downstream neuroblastoma suppressor of tumorigenicity 1 locus. [provided by RefSeq, Feb 2011]
M0083	ENSG00000153976	59	1229	45	0	HS3ST3A1	HS3ST3A1|3OST3A1|3-OST-3A	heparan sulfate-glucosamine 3-sulfotransferase 3A1	Heparan sulfate biosynthetic enzymes are key components in generating a myriad of distinct heparan sulfate fine structures that carry out multiple biologic activities. The enzyme encoded by this gene is a member of the heparan sulfate biosynthetic enzyme family. It is a type II integral membrane protein and possesses heparan sulfate glucosaminyl 3-O-sulfotransferase activity. The sulfotransferase domain of this enzyme is highly similar to the same domain of heparan sulfate D-glucosaminyl 3-O-sulfotransferase 3B1, and these two enzymes sulfate an identical disaccharide. This gene is widely expressed, with the most abundant expression in liver and placenta. [provided by RefSeq, Dec 2014]
M0083	ENSG00000072182	59	1029	46	0	ASIC4	ASIC4|ACCN4|BNAC4	acid sensing ion channel subunit family member 4	This gene belongs to the superfamily of acid-sensing ion channels, which are proton-gated, amiloride-sensitive sodium channels. These channels have been implicated in synaptic transmission, pain perception as well as mechanoperception. This gene is predominantly expressed in the pituitary gland, and was considered a candidate for paroxysmal dystonic choreoathetosis (PDC), a movement disorder, however, no correlation was found between mutations in this gene and PDC. [provided by RefSeq, Feb 2012]
M0083	ENSG00000255191	59	859	47	0	ENSG00000255191	-	-	-
M0083	ENSG00000145920	59	536	48	0	CPLX2	CPLX2|CPX2|Hfb1|921-L|CPX-2	complexin 2	Proteins encoded by the complexin/synaphin gene family are cytosolic proteins that function in synaptic vesicle exocytosis. These proteins bind syntaxin, part of the SNAP receptor. The protein product of this gene binds to the SNAP receptor complex and disrupts it, allowing transmitter release. Two transcript variants encoding the same protein have been found for this gene. [provided by RefSeq, Jul 2008]
M0083	ENSG00000196767	59	531	49	0	POU3F4	POU3F4|BRN4|DFN3|OTF9|BRN-4|DFNX2|OCT-9|OTF-9|BRAIN-4	POU class 3 homeobox 4	This gene encodes a member of the POU-III class of neural transcription factors. This family member plays a role in inner ear development. The protein is thought to be involved in the mediation of epigenetic signals which induce striatal neuron-precursor differentiation. Mutations in this gene are associated with X chromosome-linked nonsyndromic mixed deafness. [provided by RefSeq, Dec 2012]
M0083	ENSG00000145675	59	289	50	0	PIK3R1	PIK3R1|p85|AGM7|GRB1|IMD36|p85alpha|p85-ALPHA	phosphoinositide-3-kinase regulatory subunit 1	Phosphatidylinositol 3-kinase phosphorylates the inositol ring of phosphatidylinositol at the 3-prime position. The enzyme comprises a 110 kD catalytic subunit and a regulatory subunit of either 85, 55, or 50 kD. This gene encodes the 85 kD regulatory subunit. Phosphatidylinositol 3-kinase plays an important role in the metabolic actions of insulin, and a mutation in this gene has been associated with insulin resistance. Alternative splicing of this gene results in four transcript variants encoding different isoforms. [provided by RefSeq, Jun 2011]
M0083	ENSG00000132334	57	370	51	0	PTPRE	PTPRE|PTPE|HPTPE|R-PTP-EPSILON	protein tyrosine phosphatase receptor type E	The protein encoded by this gene is a member of the protein tyrosine phosphatase (PTP) family. PTPs are known to be signaling molecules that regulate a variety of cellular processes including cell growth, differentiation, mitotic cycle, and oncogenic transformation. Several alternatively spliced transcript variants of this gene have been reported, at least two of which encode a receptor-type PTP that possesses a short extracellular domain, a single transmembrane region, and two tandem intracytoplasmic catalytic domains; another one encodes a PTP that contains a distinct hydrophilic N-terminus, and thus represents a nonreceptor-type isoform of this PTP. Studies of the similar gene in mice suggested the regulatory roles of this PTP in RAS related signal transduction pathways, cytokine-induced SATA signaling, as well as the activation of voltage-gated K+ channels. [provided by RefSeq, Oct 2015]
M0083	ENSG00000101638	56	388	52	0	ST8SIA5	ST8SIA5|SIAT8E|SIAT8-E|ST8SiaV	ST8 alpha-N-acetyl-neuraminide alpha-2,8-sialyltransferase 5	The protein encoded by this gene is a type II membrane protein that may be present in the Golgi apparatus. The encoded protein, which is a member of glycosyltransferase family 29, may be involved in the synthesis of gangliosides GD1c, GT1a, GQ1b, and GT3 from GD1a, GT1b, GM1b, and GD3, respectively. [provided by RefSeq, Jul 2008]
M0083	ENSG00000049192	55	840	53	0	ADAMTS6	ADAMTS6|ADAM-TS6|ADAMTS-6|ADAM-TS 6	ADAM metallopeptidase with thrombospondin type 1 motif 6	This gene encodes a member of the ADAMTS (a disintegrin and metalloproteinase with thrombospondin motifs) protein family. Members of the family share several distinct protein modules, including a propeptide region, a metalloproteinase domain, a disintegrin-like domain, and a thrombospondin type 1 (TS) motif. Individual members of this family differ in the number of C-terminal TS motifs, and some have unique C-terminal domains. The encoded preproprotein is proteolytically processed to generate the mature enzyme. Expression of this gene may be regulated by the cytokine TNF-alpha. [provided by RefSeq, Mar 2016]
M0083	ENSG00000182287	54	507	54	0	AP1S2	AP1S2|PGS|DC22|MRX59|MRXS5|MRXSF|MRXS21|SIGMA1B	adaptor related protein complex 1 subunit sigma 2	Adaptor protein complex 1 is found at the cytoplasmic face of coated vesicles located at the Golgi complex, where it mediates both the recruitment of clathrin to the membrane and the recognition of sorting signals within the cytosolic tails of transmembrane receptors. This complex is a heterotetramer composed of two large, one medium, and one small adaptin subunit. The protein encoded by this gene serves as the small subunit of this complex and is a member of the adaptin protein family. Transcript variants encoding different isoforms have been found for this gene. [provided by RefSeq, Jan 2013]
M0083	ENSG00000270112	54	154	55	0	ST8SIA5-DT	-	-	-
M0083	ENSG00000250067	53	389	56	0	YJEFN3	YJEFN3	YjeF N-terminal domain containing 3	Predicted to enable NAD(P)HX epimerase activity. Predicted to be involved in several processes, including hematopoietic stem cell proliferation; membrane raft distribution; and negative regulation of angiogenesis. Predicted to be active in mitochondrion. [provided by Alliance of Genome Resources, Jul 2025]
M0083	ENSG00000103546	52	528	57	0	SLC6A2	SLC6A2|NET|NAT1|NET1|SLC6A5	solute carrier family 6 member 2	This gene encodes a member of the sodium:neurotransmitter symporter family. This member is a multi-pass membrane protein, which is responsible for reuptake of norepinephrine into presynaptic nerve terminals and is a regulator of norepinephrine homeostasis. Mutations in this gene cause orthostatic intolerance, a syndrome characterized by lightheadedness, fatigue, altered mentation and syncope. Alternatively spliced transcript variants encoding different isoforms have been identified in this gene.[provided by RefSeq, Feb 2010]
M0083	ENSG00000256870	49	694	58	0	SLC5A8	SLC5A8|AIT|SMCT|SMCT1	solute carrier family 5 member 8	SLC5A8 has been shown to transport iodide by a passive mechanism (Rodriguez et al., 2002 [PubMed 12107270]) and monocarboxylates and short-chain fatty acids by a sodium-coupled mechanism (Gopal et al., 2004 [PubMed 15322102]). In kidney, SLC5A8 functions as a high-affinity sodium-coupled lactate transporter involved in reabsorption of lactate and maintenance of blood lactate levels (Thangaraju et al., 2006 [PubMed 16873376]).[supplied by OMIM, Dec 2008]
M0083	ENSG00000122870	49	577	59	0	BICC1	BICC1|BICC	BicC family RNA binding protein 1	This gene encodes an RNA-binding protein that is active in regulating gene expression by modulating protein translation during embryonic development. Mouse studies identified the corresponding protein to be under strict control during cell differentiation and to be a maternally provided gene product. [provided by RefSeq, Apr 2009]
M0083	ENSG00000140848	49	461	60	0	CPNE2	CPNE2|CPN2|COPN2	copine 2	Calcium-dependent membrane-binding proteins may regulate molecular events at the interface of the cell membrane and cytoplasm. This gene is one of several genes that encode a calcium-dependent protein containing two N-terminal type II C2 domains and an integrin A domain-like sequence in the C-terminus. Sequence analysis identified multiple alternatively spliced transcript variants but their full-length natures could not be determined. [provided by RefSeq, Jul 2008]
M0083	ENSG00000101958	48	428	61	0	GLRA2	GLRA2|GLR|MRXSP	glycine receptor alpha 2	The glycine receptor consists of two subunits, alpha and beta, and acts as a pentamer. The protein encoded by this gene is an alpha subunit and can bind strychnine. Several transcript variants encoding different isoforms have been found for this gene.[provided by RefSeq, Jan 2010]
M0083	ENSG00000113580	48	297	62	0	NR3C1	NR3C1|GR|GCR|GRL|GCCR|GCRST	nuclear receptor subfamily 3 group C member 1	This gene encodes glucocorticoid receptor, which can function both as a transcription factor that binds to glucocorticoid response elements in the promoters of glucocorticoid responsive genes to activate their transcription, and as a regulator of other transcription factors. This receptor is typically found in the cytoplasm, but upon ligand binding, is transported into the nucleus. It is involved in inflammatory responses, cellular proliferation, and differentiation in target tissues. Mutations in this gene are associated with generalized glucocorticoid resistance. Alternative splicing of this gene results in transcript variants encoding either the same or different isoforms. Additional isoforms resulting from the use of alternate in-frame translation initiation sites have also been described, and shown to be functional, displaying diverse cytoplasm-to-nucleus trafficking patterns and distinct transcriptional activities (PMID:15866175). [provided by RefSeq, Feb 2011]
M0083	ENSG00000173805	48	245	63	0	HAP1	HAP1|HLP|HAP2|HIP5|hHLP1	huntingtin associated protein 1	Huntington's disease (HD), a neurodegenerative disorder characterized by loss of striatal neurons, is caused by an expansion of a polyglutamine tract in the HD protein huntingtin. This gene encodes a protein that interacts with huntingtin, with two cytoskeletal proteins (dynactin and pericentriolar autoantigen protein 1), and with a hepatocyte growth factor-regulated tyrosine kinase substrate. The interactions with cytoskeletal proteins and a kinase substrate suggest a role for this protein in vesicular trafficking or organelle transport. Several alternatively spliced transcript variants encoding different isoforms have been described for this gene. [provided by RefSeq, Jul 2008]
M0083	ENSG00000179456	48	182	64	0	ZBTB18	ZBTB18|RP58|MRD22|TAZ-1|ZNF238|C2H2-171|DEL1Q42Q44|DEL1Q43Q44|C1DELq42q44|C1DELq43q44	zinc finger and BTB domain containing 18	This gene encodes a C2H2-type zinc finger protein which acts a transcriptional repressor of genes involved in neuronal development. The encoded protein recognizes a specific sequence motif and recruits components of chromatin to target genes. Alternative splicing results in multiple transcript variants. [provided by RefSeq, May 2013]
M0083	ENSG00000177875	47	232	65	0	CCDC184	CCDC184|C12orf68	coiled-coil domain containing 184	Located in cytoplasm. [provided by Alliance of Genome Resources, Jul 2025]
M0083	ENSG00000145703	45	1224	66	0	IQGAP2	IQGAP2	IQ motif containing GTPase activating protein 2	This gene encodes a member of the IQGAP family. The encoded protein contains three IQ domains, one calponin homology domain, one Ras-GAP domain and one WW domain. This protein interacts with components of the cytoskeleton, with cell adhesion molecules, and with several signaling molecules to regulate cell morphology and motility. It also acts as a tumor suppressor and has been found to play a role in regulating innate antiviral responses. Alternative splicing results in multiple transcript variants. [provided by RefSeq, Apr 2017]
M0083	ENSG00000267761	44	714	67	0	MIR4527HG	MIR4527HG	MIR4527 host gene	-
M0083	ENSG00000179796	44	554	68	0	LRRC3B	LRRC3B|LRP15	leucine rich repeat containing 3B	The protein encoded by this gene is a tumor suppressor, with lowered expression levels found in gastric, renal, colorectal, lung, and breast cancer tissues. The promoter of this gene is frequently hypermethylated in these cancer tissues, although the hypermethylation does not appear to be the cause of the reduced expression of this gene. Several transcript variants encoding the same protein have been found for this gene. [provided by RefSeq, Dec 2015]
M0083	ENSG00000115963	44	388	69	0	RND3	RND3|ARHE|Rho8|RhoE|memB	Rho family GTPase 3	This gene encodes a protein which is a member of the small GTPase protein superfamily. The encoded protein binds only GTP but has no GTPase activity, and appears to act as a negative regulator of cytoskeletal organization leading to loss of adhesion. Multiple alternatively spliced variants, encoding the same protein, have been identified. [provided by RefSeq, Dec 2011]
M0083	ENSG00000087085	44	136	70	0	ACHE	ACHE|YT|ACEE|ARACHE|N-ACHE	acetylcholinesterase (Yt blood group)	Acetylcholinesterase hydrolyzes the neurotransmitter, acetylcholine at neuromuscular junctions and brain cholinergic synapses, and thus terminates signal transmission. It is also found on the red blood cell membranes, where it constitutes the Yt blood group antigen. Acetylcholinesterase exists in multiple molecular forms which possess similar catalytic properties, but differ in their oligomeric assembly and mode of cell attachment to the cell surface. It is encoded by the single ACHE gene, and the structural diversity in the gene products arises from alternative mRNA splicing, and post-translational associations of catalytic and structural subunits. The major form of acetylcholinesterase found in brain, muscle and other tissues is the hydrophilic species, which forms disulfide-linked oligomers with collagenous, or lipid-containing structural subunits. The other, alternatively spliced form, expressed primarily in the erythroid tissues, differs at the C-terminal end, and contains a cleavable hydrophobic peptide with a GPI-anchor site. It associates with the membranes through the phosphoinositide (PI) moieties added post-translationally. AChE activity may constitute a sensitive biomarker of RBC ageing in vivo, and thus, may be of aid in understanding the effects of transfusion[provided by RefSeq, Sep 2019]
M0083	ENSG00000182263	43	484	71	0	FIGN	FIGN	fidgetin, microtubule severing factor	Predicted to enable ATP hydrolysis activity and microtubule severing ATPase activity. Predicted to be involved in cell division and microtubule cytoskeleton organization. Predicted to act upstream of or within locomotory behavior. Predicted to be located in nuclear matrix. [provided by Alliance of Genome Resources, Jul 2025]
M0083	ENSG00000119973	43	399	72	0	PRLHR	PRLHR|GR3|GPR10|PrRPR	prolactin releasing hormone receptor	Predicted to enable neuropeptide binding activity and neuropeptide receptor activity. Predicted to be involved in G protein-coupled receptor signaling pathway. Predicted to act upstream of or within feeding behavior and hormone metabolic process. Located in cilium. Implicated in hypertension. [provided by Alliance of Genome Resources, Jul 2025]
M0083	ENSG00000205078	43	169	73	0	SYCE1L	SYCE1L|MRP2	synaptonemal complex central element protein 1 like	Predicted to be involved in synaptonemal complex assembly. Located in intermediate filament cytoskeleton. [provided by Alliance of Genome Resources, Jul 2025]
M0083	ENSG00000230461	42	616	74	0	PROX1-AS1	PROX1-AS1	PROX1 antisense RNA 1	-
M0083	ENSG00000131620	42	570	75	0	ANO1	ANO1|DOG1|INDMS|MYMY7|TAOS2|ORAOV2|TMEM16A	anoctamin 1	Enables identical protein binding activity; iodide transmembrane transporter activity; and ligand-gated monoatomic ion channel activity. Involved in several processes, including monoatomic anion transport; mucus secretion; and positive regulation of insulin secretion involved in cellular response to glucose stimulus. Located in apical plasma membrane and nucleoplasm. Implicated in Moyamoya disease. [provided by Alliance of Genome Resources, Jul 2025]
M0083	ENSG00000174948	41	1346	76	0	GPR149	GPR149|R35|IEDA|PGR10	G protein-coupled receptor 149	This gene encodes a seven-transmembrane G protein coupled receptor (GPCR) class A family member. Although categorized as a class A GPCR, the encoded protein lacks the first two charged amino acids of the highly conserved Asp-Arg-Tyr (DRY) motif found in the third transmembrane helix of class A receptors which is important for efficient G protein-coupled signal transduction. Mice with a knockout of the orthologous gene are viable and have normal maturation of the ovarian follicle, but show enhanced fertility and ovulation. All GPCRs have a common structural architecture consisting of seven transmembrane alpha-helices interconnected by three extracellular and three intracellular loops. A general feature of GPCR signaling is agonist-induced conformational changes in the receptor, leading to activation of the heterotrimeric G proteins, which consist of the guanine nucleotide-binding G-alpha subunit and the dimeric G-beta-gamma subunits. The activated G proteins then bind to and activate numerous downstream effector proteins, which generate second messengers that mediate a broad range of cellular and physiological processes. [provided by RefSeq, Jul 2017]
M0083	ENSG00000250101	41	659	77	0	ENSG00000250101	-	-	-
M0083	ENSG00000224944	41	559	78	0	CASC6	-	-	-
M0083	ENSG00000259518	41	500	79	0	LINC01583	LINC01583	long intergenic non-protein coding RNA 1583	-
M0083	ENSG00000178342	41	471	80	0	KCNG2	KCNG2|KCNF2|KV6.2	potassium voltage-gated channel modifier subfamily G member 2	Voltage-gated potassium (Kv) channels represent the most complex class of voltage-gated ion channels from both functional and structural standpoints. Their diverse functions include regulating neurotransmitter release, heart rate, insulin secretion, neuronal excitability, epithelial electrolyte transport, smooth muscle contraction, and cell volume. This gene encodes a member of the potassium channel, voltage-gated, subfamily G. This member is a gamma subunit of the voltage-gated potassium channel. The delayed-rectifier type channels containing this subunit may contribute to cardiac action potential repolarization. [provided by RefSeq, Jul 2008]
M0083	ENSG00000007944	41	258	81	0	MYLIP	MYLIP|MIR|IDOL	myosin regulatory light chain interacting protein	The ERM protein family members ezrin, radixin, and moesin are cytoskeletal effector proteins linking actin to membrane-bound proteins at the cell surface. Myosin regulatory light chain interacting protein (MYLIP) is a novel ERM-like protein that interacts with myosin regulatory light chain and inhibits neurite outgrowth. [provided by RefSeq, Jul 2008]
M0083	ENSG00000119431	41	76	82	0	HDHD3	HDHD3|C9orf158|2810435D12Rik	haloacid dehalogenase like hydrolase domain containing 3	Predicted to enable hydrolase activity. Located in nucleolus. [provided by Alliance of Genome Resources, Jul 2025]
M0083	ENSG00000188334	40	705	83	0	BSPH1	BSPH1|BSP1|ELSPBP2	binder of sperm protein homolog 1	Predicted to enable heparin binding activity. Predicted to be involved in sperm capacitation. Predicted to be located in extracellular region. Predicted to be active in cell surface. [provided by Alliance of Genome Resources, Jul 2025]
M0083	ENSG00000145506	40	486	84	0	NKD2	NKD2|Naked2	NKD inhibitor of Wnt signaling pathway 2	This gene encodes a member of a family of proteins that function as negative regulators of Wnt receptor signaling through interaction with Dishevelled family members. The encoded protein participates in the delivery of transforming growth factor alpha-containing vesicles to the cell membrane. Alternatively spliced transcript variants encoding multiple isoforms have been observed for this gene. [provided by RefSeq, Aug 2012]
M0083	ENSG00000214944	40	429	85	0	ARHGEF28	ARHGEF28|RIP2|RGNEF|p190RHOGEF	Rho guanine nucleotide exchange factor 28	This gene encodes a member of the Rho guanine nucleotide exchange factor family. The encoded protein interacts with low molecular weight neurofilament mRNA and may be involved in the formation of amyotrophic lateral sclerosis neurofilament aggregates. Alternate splicing results in multiple transcript variants.[provided by RefSeq, Apr 2010]
M0083	ENSG00000095203	40	278	86	0	EPB41L4B	EPB41L4B|CG1|EHM2|LULU2	erythrocyte membrane protein band 4.1 like 4B	Predicted to be a structural constituent of cytoskeleton. Involved in several processes, including positive regulation of cell adhesion; positive regulation of keratinocyte migration; and wound healing. Acts upstream of or within actomyosin structure organization. Located in apical part of cell; cytosol; and plasma membrane. [provided by Alliance of Genome Resources, Jul 2025]
M0083	ENSG00000132640	40	198	87	0	BTBD3	BTBD3|dJ742J24.1	BTB domain containing 3	Enables identical protein binding activity. Predicted to be involved in cerebral cortex development and dendrite morphogenesis. Predicted to be located in nucleus. Predicted to be active in cytosol. [provided by Alliance of Genome Resources, Jul 2025]
M0083	ENSG00000156234	40	186	88	0	CXCL13	CXCL13|BLC|BCA1|ANGIE|BCA-1|BLR1L|ANGIE2|SCYB13	C-X-C motif chemokine ligand 13	B lymphocyte chemoattractant, independently cloned and named Angie, is an antimicrobial peptide and CXC chemokine strongly expressed in the follicles of the spleen, lymph nodes, and Peyer's patches. It preferentially promotes the migration of B lymphocytes (compared to T cells and macrophages), apparently by stimulating calcium influx into, and chemotaxis of, cells expressing Burkitt's lymphoma receptor 1 (BLR-1). It may therefore function in the homing of B lymphocytes to follicles. [provided by RefSeq, Oct 2014]
M0083	ENSG00000101180	39	407	89	0	HRH3	HRH3|HH3R|GPCR97	histamine receptor H3	Histamine is a ubiquitous messenger molecule released from mast cells, enterochromaffin-like cells, and neurons. Its various actions are mediated by histamine receptors H1, H2, H3 and H4. This gene encodes one of the histamine receptors (H3) which belongs to the family 1 of G protein-coupled receptors. It is an integral membrane protein and can regulate neurotransmitter release. This receptor can also increase voltage-dependent calcium current in smooth muscles and innervates the blood vessels and the heart in cardiovascular system. [provided by RefSeq, Jul 2008]
M0083	ENSG00000124882	38	433	90	0	EREG	EREG|ER|Ep|EPR	epiregulin	This gene encodes a secreted peptide hormone and member of the epidermal growth factor (EGF) family of proteins. The encoded protein is a ligand of the epidermal growth factor receptor (EGFR) and the structurally related erb-b2 receptor tyrosine kinase 4 (ERBB4). The encoded protein may be involved in a wide range of biological processes including inflammation, wound healing, oocyte maturation, and cell proliferation. Additionally, the encoded protein may promote the progression of cancers of various human tissues. [provided by RefSeq, Jul 2015]
M0083	ENSG00000249362	38	432	91	0	LINC02488	-	-	-
M0083	ENSG00000179542	38	188	92	0	SLITRK4	SLITRK4	SLIT and NTRK like family member 4	This gene encodes a transmembrane protein belonging to the the SLITRK family. These family members include two N-terminal leucine-rich repeat domains similar to those found in the axonal growth-controlling protein SLIT, as well as C-terminal regions similar to neurotrophin receptors. Studies of an homologous protein in mouse suggest that this family member functions to suppress neurite outgrowth. Alternative splicing results in multiple transcript variants. [provided by RefSeq, May 2010]
M0083	ENSG00000185985	37	136	93	0	SLITRK2	SLITRK2|CXorf1|CXorf2|SLITL1|TMEM257|XLID111	SLIT and NTRK like family member 2	This gene encodes an integral membrane protein that contains two N-terminal leucine-rich repeats domains and contains C-terminal regions similar to neurotrophin receptors. The encoded protein may play a role in modulating neurite activity. Alternatively spliced transcript variants encoding the same protein have been described.[provided by RefSeq, Feb 2010]
M0083	ENSG00000172137	36	1151	94	0	CALB2	CALB2|CR|CAL2|CAB29	calbindin 2	This gene encodes an intracellular calcium-binding protein belonging to the troponin C superfamily. Members of this protein family have six EF-hand domains which bind calcium. This protein plays a role in diverse cellular functions, including message targeting and intracellular calcium buffering. It also functions as a modulator of neuronal excitability, and is a diagnostic marker for some human diseases, including Hirschsprung disease and some cancers. Alternative splicing results in multiple transcript variants. [provided by RefSeq, Jun 2010]
M0083	ENSG00000063015	36	489	95	0	SEZ6	SEZ6|BSRPC	seizure related 6 homolog	The protein encoded by this gene is thought to contain five cysteine-rich motifs that are similar to sushi domains, as well as two domains similar to the amino terminal half of the CUB (for complement C1r/C1s, Uegf, Bmp1) domain. Mutations in this gene have been associated with febrile seizures. [provided by RefSeq, Jul 2016]
M0083	ENSG00000175147	36	274	96	0	TMEM51-AS1	TMEM51-AS1|C1orf126	TMEM51 antisense RNA 1	-
M0083	ENSG00000145642	36	257	97	0	SHISAL2B	SHISAL2B|FAM159B	shisa like 2B	Predicted to be located in membrane. [provided by Alliance of Genome Resources, Jul 2025]
M0083	ENSG00000156564	35	313	98	0	LRFN2	LRFN2|SALM1|FIGLER2|KIAA1246	leucine rich repeat and fibronectin type III domain containing 2	Predicted to be involved in modulation of chemical synaptic transmission and regulation of postsynapse organization. Predicted to be located in plasma membrane. Predicted to be active in several cellular components, including Schaffer collateral - CA1 synapse; cell surface; and postsynaptic density membrane. [provided by Alliance of Genome Resources, Apr 2025]
M0083	ENSG00000248844	34	350	99	0	LINC02753	LINC02753	long intergenic non-protein coding RNA 2753	-
M0083	ENSG00000143061	34	146	100	0	IGSF3	IGSF3|V8|LCDD|EWI-3	immunoglobulin superfamily member 3	The protein encoded by this gene is an immunoglobulin-like membrane protein containing several V-type Ig-like domains. A mutation in this gene has been associated with bilateral nasolacrimal duct obstruction (LCDD). [provided by RefSeq, Jun 2016]
M0083	ENSG00000175264	34	110	101	0	CHST1	CHST1|C6ST|KSST|GST-1|KS6ST|KSGal6ST	carbohydrate sulfotransferase 1	This locus encodes a member of the keratin sulfotransferase family of proteins. The encoded enzyme catalyzes the sulfation of the proteoglycan keratin. [provided by RefSeq, Aug 2011]
M0083	ENSG00000112320	34	95	102	0	SOBP	SOBP|JXC1|MRAMS	sine oculis binding protein homolog	The protein encoded by this gene is a nuclear zinc finger protein that is involved in development of the cochlea. Defects in this gene have also been linked to intellectual disability. [provided by RefSeq, Mar 2011]
M0083	ENSG00000017427	33	561	103	0	IGF1	IGF1|IGF|MGF|IGFI|IGF-I	insulin like growth factor 1	The protein encoded by this gene is similar to insulin in function and structure and is a member of a family of proteins involved in mediating growth and development. The encoded protein is processed from a precursor, bound by a specific receptor, and secreted. Defects in this gene are a cause of insulin-like growth factor I deficiency. Alternative splicing results in multiple transcript variants encoding different isoforms that may undergo similar processing to generate mature protein. [provided by RefSeq, Sep 2015]
M0083	ENSG00000162552	33	263	104	0	WNT4	WNT4|WNT-4|SERKAL	Wnt family member 4	The WNT gene family consists of structurally related genes which encode secreted signaling proteins. These proteins have been implicated in oncogenesis and in several developmental processes, including regulation of cell fate and patterning during embryogenesis. This gene is a member of the WNT gene family, and is the first signaling molecule shown to influence the sex-determination cascade. It encodes a protein which shows 98% amino acid identity to the Wnt4 protein of mouse and rat. This gene and a nuclear receptor known to antagonize the testis-determining factor play a concerted role in both the control of female development and the prevention of testes formation. This gene and another two family members, WNT2 and WNT7B, may be associated with abnormal proliferation in breast tissue. Mutations in this gene can result in Rokitansky-Kuster-Hauser syndrome and in SERKAL syndrome. [provided by RefSeq, Jul 2008]
M0083	ENSG00000092054	33	162	105	0	MYH7	MYH7|CMH1|MPD1|SPMD|SPMM|CMD1S|MYHCB|CMYO7A|CMYO7B|CMYP7A|CMYP7B	myosin heavy chain 7	Muscle myosin is a hexameric protein containing 2 heavy chain subunits, 2 alkali light chain subunits, and 2 regulatory light chain subunits. This gene encodes the beta (or slow) heavy chain subunit of cardiac myosin. It is expressed predominantly in normal human ventricle. It is also expressed in skeletal muscle tissues rich in slow-twitch type I muscle fibers. Changes in the relative abundance of this protein and the alpha (or fast) heavy subunit of cardiac myosin correlate with the contractile velocity of cardiac muscle. Its expression is also altered during thyroid hormone depletion and hemodynamic overloading. Mutations in this gene are associated with familial hypertrophic cardiomyopathy, myosin storage myopathy, dilated cardiomyopathy, and Laing distal myopathy. [provided by RefSeq, May 2022]
M0083	ENSG00000224893	33	130	106	0	LINC02840	LINC02840	long intergenic non-protein coding RNA 2840	-
M0083	ENSG00000166033	32	220	107	0	HTRA1	HTRA1|L56|HtrA|ARMD7|ORF480|PRSS11|CARASIL|CADASIL2|CARASIL2	HtrA serine peptidase 1	This gene encodes a member of the trypsin family of serine proteases. This protein is a secreted enzyme that is proposed to regulate the availability of insulin-like growth factors (IGFs) by cleaving IGF-binding proteins. It has also been suggested to be a regulator of cell growth. Variations in the promoter region of this gene are the cause of susceptibility to age-related macular degeneration type 7. [provided by RefSeq, Jul 2008]
M0083	ENSG00000062096	32	182	108	0	ARSF	ARSF|ASF	arylsulfatase F	This gene is a member of the sulfatase family, and more specifically, the arylsulfatase subfamily. Members of the subfamily share similarity in sequence and splice sites, and are clustered together on chromosome X, suggesting that they are derived from recent gene duplication events. Sulfatases are essential for the correct composition of bone and cartilage matrix. The activity of this protein, unlike that of arylsulfatase E, is not inhibited by warfarin. Multiple alternatively spliced variants, encoding the same protein, have been identified.[provided by RefSeq, Jan 2011]
M0083	ENSG00000137285	32	170	109	0	TUBB2B	TUBB2B|CDCBM7|PMGYSA|bA506K6.1	tubulin beta 2B class IIb	The protein encoded by this gene is a beta isoform of tubulin, which binds GTP and is a major component of microtubules. This gene is highly similar to TUBB2A and TUBB2C. Defects in this gene are a cause of asymmetric polymicrogyria. [provided by RefSeq, Mar 2010]
M0083	ENSG00000175325	32	119	110	0	PROP1	PROP1|CPHD2|PROP-1	PROP paired-like homeobox 1	This gene encodes a paired-like homeodomain transcription factor in the developing pituitary gland. Expression occurs prior to and is required for expression of pou domain transcription factor 1, which is responsible for pituitary development and hormone expression. Mutations in this gene have been associated with combined pituitary hormone deficiency-2 as well as deficiencies in luteinizing hormone, follicle-stimulating hormone, growth hormone, prolactin, and thyroid-stimulating hormone. [provided by RefSeq, Sep 2011]
M0083	ENSG00000165973	31	646	111	0	NELL1	NELL1|NRP1|IDH3GL	neural EGFL like 1	This gene encodes a cytoplasmic protein that contains epidermal growth factor (EGF)-like repeats. The encoded heterotrimeric protein may be involved in cell growth regulation and differentiation. A similar protein in rodents is involved in craniosynostosis. Alternative splicing results in multiple transcript variants. [provided by RefSeq, Dec 2013]
M0083	ENSG00000102048	31	310	112	0	ASB9	ASB9	ankyrin repeat and SOCS box containing 9	This gene encodes a member of the ankyrin repeat and suppressor of cytokine signaling (SOCS) box protein family. Members of this family can interact with the elongin B-C adapter complex via their SOCS box domain and further complex with the cullin and ring box proteins to form E3 ubiquitin ligase complexes. They may function to mediate the substrate-recognition of the E3 ubiquitin ligases. A transcribed pseudogene of this gene has been identified on chromosome 15. Multiple transcript variants encoding different isoforms have been found for this gene. [provided by RefSeq, Dec 2009]
M0083	ENSG00000163827	31	256	113	0	LRRC2	LRRC2	leucine rich repeat containing 2	This gene encodes a member of the leucine-rich repeat-containing family of proteins, which function in diverse biological pathways. This family member may possibly be a nuclear protein. Similarity to the RAS suppressor protein, as well as expression down-regulation observed in tumor cells, suggests that it may function as a tumor suppressor. The gene is located in the chromosome 3 common eliminated region 1 (C3CER1), a 1.4 Mb region that is commonly deleted in diverse tumors. A related pseudogene has been identified on chromosome 2. [provided by RefSeq, Sep 2011]
M0083	ENSG00000177234	31	207	114	0	LINC01561	LINC01561|C10orf85	long intergenic non-protein coding RNA 1561	-
M0083	ENSG00000164651	30	548	115	0	SP8	SP8|BTD	Sp8 transcription factor	The protein encoded by this gene is an SP family transcription factor that in mouse has been shown to be essential for proper limb development. Two transcript variants encoding different isoforms have been found for this gene. [provided by RefSeq, Jun 2011]
M0083	ENSG00000272398	30	352	116	0	CD24	CD24|CD24A	CD24 molecule	This gene encodes a sialoglycoprotein that is expressed on mature granulocytes and B cells and modulates growth and differentiation signals to these cells. The precursor protein is cleaved to a short 32 amino acid mature peptide which is anchored via a glycosyl phosphatidylinositol (GPI) link to the cell surface. This gene was missing from previous genome assemblies, but is properly located on chromosome 6. Non-transcribed pseudogenes have been designated on chromosomes 1, 15, 20, and Y. Alternative splicing results in multiple transcript variants. [provided by RefSeq, Apr 2014]
M0083	ENSG00000170893	30	253	117	0	TRH	TRH|TRF|Pro-TRH	thyrotropin releasing hormone	This gene encodes a member of the thyrotropin-releasing hormone family. Cleavage of the encoded proprotein releases mature thyrotropin-releasing hormone, which is a tripeptide hypothalamic regulatory hormone. The human proprotein contains six thyrotropin-releasing hormone tripeptides. Thyrotropin-releasing hormone is involved in the regulation and release of thyroid-stimulating hormone, as well as prolactin. Deficiency of this hormone has been associated with hypothalamic hypothyroidism. [provided by RefSeq, May 2013]
M0083	ENSG00000166450	30	230	118	0	PRTG	PRTG|IGDCC5	protogenin	This gene encodes a member of the immunoglobulin superfamily. The encoded transmembrane protein has been associated with the development of various tissues, especially neurogenesis. It has been suggested that this gene may be associated with attention deficit hyperactivity disorder (ADHD). [provided by RefSeq, Nov 2014]
M0083	ENSG00000110881	30	137	119	0	ASIC1	ASIC1|ASIC|ACCN2|BNaC2	acid sensing ion channel subunit 1	This gene encodes a member of the acid-sensing ion channel (ASIC) family of proteins, which are part of the degenerin/epithelial sodium channel (DEG/ENaC) superfamily. Members of the ASIC family are sensitive to amiloride and function in neurotransmission. The encoded proteins function in learning, pain transduction, touch sensation, and development of memory and fear. Alternatively spliced transcript variants have been described. [provided by RefSeq, Feb 2012]
M0083	ENSG00000151623	29	322	120	0	NR3C2	NR3C2|MR|MCR|MLR|NR3C2VIT	nuclear receptor subfamily 3 group C member 2	This gene encodes the mineralocorticoid receptor, which mediates aldosterone actions on salt and water balance within restricted target cells. The protein functions as a ligand-dependent transcription factor that binds to mineralocorticoid response elements in order to transactivate target genes. Mutations in this gene cause autosomal dominant pseudohypoaldosteronism type I, a disorder characterized by urinary salt wasting. Defects in this gene are also associated with early onset hypertension with severe exacerbation in pregnancy. Alternative splicing results in multiple transcript variants. [provided by RefSeq, Oct 2009]
M0083	ENSG00000145248	29	249	121	0	SLC10A4	SLC10A4|P4	solute carrier family 10 member 4	Predicted to enable bile acid:sodium symporter activity. Predicted to be involved in bile acid and bile salt transport and regulation of neurotransmitter loading into synaptic vesicle. Predicted to act upstream of or within adult behavior and response to xenobiotic stimulus. Predicted to be located in plasma membrane. Predicted to be active in several cellular components, including dopaminergic synapse; serotonergic synapse; and synaptic vesicle membrane. [provided by Alliance of Genome Resources, Jul 2025]
M0083	ENSG00000157219	29	58	122	0	HTR5A	HTR5A|5-HT5A	5-hydroxytryptamine receptor 5A	The neurotransmitter serotonin (5-hydroxytryptamine, 5-HT) has been implicated in a wide range of psychiatric conditions and also has vasoconstrictive and vasodilatory effects. The gene described in this record is a member of 5-hydroxytryptamine (serotonin) receptor family and encodes a multi-pass membrane protein that functions as a receptor for 5-hydroxytryptamine and couples to G-proteins. This protein has been shown to function in part through the regulation of intracellular Ca2+ mobilization. [provided by RefSeq, Jul 2008]
M0083	ENSG00000170214	28	529	123	0	ADRA1B	ADRA1B|ADRA1|ALPHA1BAR	adrenoceptor alpha 1B	Alpha-1-adrenergic receptors (alpha-1-ARs) are members of the G protein-coupled receptor superfamily. They activate mitogenic responses and regulate growth and proliferation of many cells. There are 3 alpha-1-AR subtypes: alpha-1A, -1B and -1D, all of which signal through the Gq/11 family of G-proteins and different subtypes show different patterns of activation. This gene encodes alpha-1B-adrenergic receptor, which induces neoplastic transformation when transfected into NIH 3T3 fibroblasts and other cell lines. Thus, this normal cellular gene is identified as a protooncogene. This gene comprises 2 exons and a single large intron of at least 20 kb that interrupts the coding region. [provided by RefSeq, Jul 2008]
M0083	ENSG00000184613	28	419	124	0	NELL2	NELL2|NRP2	neural EGFL like 2	The protein encoded by this gene is a glycoprotein containing several von Willebrand factor C domains and epidermal growth factor (EGF)-like domains. The encoded protein acts as a homotrimer and is found in the cytoplasm. Several variants encoding a few different isoforms exist, and at least one isoform appears to be a secreted protein. Studies in mouse suggest that this protein plays a role in neural cell growth and differentiation as well as in oncogenesis. [provided by RefSeq, Feb 2009]
M0083	ENSG00000080293	28	396	125	0	SCTR	SCTR|SR|SECR	secretin receptor	The protein encoded by this gene is a G protein-coupled receptor and belongs to the glucagon-VIP-secretin receptor family. It binds secretin which is the most potent regulator of pancreatic bicarbonate, electrolyte and volume secretion. Secretin and its receptor are suggested to be involved in pancreatic cancer and autism. [provided by RefSeq, Jul 2008]
M0083	ENSG00000241921	28	370	126	0	ENSG00000241921	-	-	-
M0083	ENSG00000075643	28	247	127	0	MOCOS	MOCOS|MCS|MOS|HMCS	molybdenum cofactor sulfurase	This gene encodes an enzyme that sulfurates the molybdenum cofactor which is required for activation of the xanthine dehydrogenase (XDH) and aldehyde oxidase (AO) enzymes. XDH catalyzes the conversion of hypoxanthine to uric acid via xanthine, as well as the conversion of allopurinol to oxypurinol, and pyrazinamide to 5-hydroxy pyrazinamide. Mutations in this gene cause the metabolic disorder classical xanthinuria type II which is characterized by the loss of XDH/XO and AO enzyme activity, decreased levels of uric acid in the urine, increased levels of xanthine and hypoxanthine in the serum and urine, formation of xanthine stones in the urinary tract, and myositis due to tissue deposition of xanthine. [provided by RefSeq, Apr 2017]
M0083	ENSG00000137460	28	145	128	0	FHDC1	FHDC1|INF1	FH2 domain containing 1	Predicted to enable actin binding activity and microtubule binding activity. Involved in Golgi ribbon formation; cilium assembly; and stress fiber assembly. Located in cilium and microtubule. [provided by Alliance of Genome Resources, Jul 2025]
M0083	ENSG00000257126	28	89	129	0	FOXG1-AS1	-	-	-
M0083	ENSG00000120756	27	139	130	0	PLS1	PLS1|DFNA76	plastin 1	Plastins are a family of actin-binding proteins that are conserved throughout eukaryote evolution and expressed in most tissues of higher eukaryotes. In humans, two ubiquitous plastin isoforms (L and T) have been identified. The protein encoded by this gene is a third distinct plastin isoform, which is specifically expressed at high levels in the small intestine. Alternatively spliced transcript variants varying in the 5' UTR, but encoding the same protein, have been found for this gene. A pseudogene of this gene is found on chromosome 11.[provided by RefSeq, Feb 2010]
M0083	ENSG00000105880	27	139	131	0	DLX5	DLX5|SHFM1|SHFM1D	distal-less homeobox 5	This gene encodes a member of a homeobox transcription factor gene family similiar to the Drosophila distal-less gene. The encoded protein may play a role in bone development and fracture healing. Mutation in this gene, which is located in a tail-to-tail configuration with another member of the family on the long arm of chromosome 7, may be associated with split-hand/split-foot malformation. [provided by RefSeq, Jul 2008]
M0083	ENSG00000147570	27	134	132	0	DNAJC5B	DNAJC5B|CSP-beta	DnaJ heat shock protein family (Hsp40) member C5 beta	This gene encodes a member of the DNAJ heat shock protein 40 family of co-chaperone proteins that is characterized by an N-terminal DNAJ domain, a linker region, and a cysteine-rich C-terminal domain. The encoded protein, together with heat shock protein 70, is thought to regulate the proper folding of other proteins. The orthologous mouse protein is membrane-associated and is targeted to the trans-golgi network. [provided by RefSeq, Mar 2017]
M0083	ENSG00000174460	27	116	133	0	ZCCHC12	ZCCHC12|SIZN|SIZN1|PNMA7A	zinc finger CCHC-type containing 12	This gene encodes a downstream effector of bone morphogenetic protein (BMP) signalling. This protein contains a zinc finger domain and functions as a transcriptional coactivator. Variation in this gene may be associated with X-linked cognitive disability. Alternative splicing results in multiple transcript variants. [provided by RefSeq, Aug 2015]
M0083	ENSG00000166228	27	41	134	0	PCBD1	PCBD1|PCD|PHS|DCOH|PCBD	pterin-4 alpha-carbinolamine dehydratase 1	This gene encodes a member of the pterin-4-alpha-carbinolamine dehydratase family. The encoded protein has been identified as a moonlighting protein based on its ability to perform mechanistically distinct functions. The encoded protein functions as both a dehydratase involved in tetrahydrobiopterin biosynthesis, and as a cofactor for HNF1A-dependent transcription. A deficiency of this enzyme leads to hyperphenylalaninemia. Alternative splicing results in multiple transcript variants. [provided by RefSeq, Jan 2014]
M0083	ENSG00000134115	26	462	135	0	CNTN6	CNTN6|NB3	contactin 6	The protein encoded by this gene is a member of the immunoglobulin superfamily. It is a glycosylphosphatidylinositol (GPI)-anchored neuronal membrane protein that functions as a cell adhesion molecule. It may play a role in the formation of axon connections in the developing nervous system. Alternative splicing results in multiple transcript variants. [provided by RefSeq, Jan 2014]
M0083	ENSG00000144407	26	355	136	0	PTH2R	PTH2R|PTHR2	parathyroid hormone 2 receptor	The protein encoded by this gene is a member of the G-protein coupled receptor 2 family. This protein is a receptor for parathyroid hormone (PTH). This receptor is more selective in ligand recognition and has a more specific tissue distribution compared to parathyroid hormone receptor 1 (PTHR1). It is activated only by PTH and not by parathyroid hormone-like hormone (PTHLH) and is particularly abundant in brain and pancreas. Alternative splicing results in multiple transcript variants. [provided by RefSeq, Jan 2013]
M0083	ENSG00000126010	26	279	137	0	GRPR	GRPR|BB2|BB2R|BRS2	gastrin releasing peptide receptor	Gastrin-releasing peptide (GRP) regulates numerous functions of the gastrointestinal and central nervous systems, including release of gastrointestinal hormones, smooth muscle cell contraction, and epithelial cell proliferation and is a potent mitogen for neoplastic tissues. The effects of GRP are mediated through the gastrin-releasing peptide receptor. This receptor is a glycosylated, 7-transmembrane G-protein coupled receptor that activates the phospholipase C signaling pathway. The receptor is aberrantly expressed in numerous cancers such as those of the lung, colon, and prostate. An individual with autism and multiple exostoses was found to have a balanced translocation between chromosome 8 and a chromosome X breakpoint located within the gastrin-releasing peptide receptor gene. [provided by RefSeq, Jul 2008]
M0083	ENSG00000136231	26	192	138	0	IGF2BP3	IGF2BP3|KOC|CT98|IMP3|KOC1|IMP-3|VICKZ3	insulin like growth factor 2 mRNA binding protein 3	The protein encoded by this gene is primarily found in the nucleolus, where it can bind to the 5' UTR of the insulin-like growth factor II leader 3 mRNA and may repress translation of insulin-like growth factor II during late development. The encoded protein contains several KH domains, which are important in RNA binding and are known to be involved in RNA synthesis and metabolism. A pseudogene exists on chromosome 7, and there are putative pseudogenes on other chromosomes. [provided by RefSeq, Jul 2008]
M0083	ENSG00000198670	26	157	139	0	LPA	LPA|LP|AK38|APOA	lipoprotein(a)	The protein encoded by this gene is a serine proteinase that inhibits the activity of tissue-type plasminogen activator I. The encoded protein constitutes a substantial portion of lipoprotein(a) and is proteolytically cleaved, resulting in fragments that attach to atherosclerotic lesions and promote thrombogenesis. Elevated plasma levels of this protein are linked to atherosclerosis. Depending on the individual, the encoded protein contains 2-43 copies of kringle-type domains. The allele represented here contains 15 copies of the kringle-type repeats and corresponds to that found in the reference genome sequence. [provided by RefSeq, Dec 2009]
M0083	ENSG00000004846	26	139	140	0	ABCB5	ABCB5|ABCB5beta|EST422562|ABCB5alpha	ATP binding cassette subfamily B member 5	ABCB5 belongs to the ATP-binding cassette (ABC) transporter superfamily of integral membrane proteins. These proteins participate in ATP-dependent transmembrane transport of structurally diverse molecules ranging from small ions, sugars, and peptides to more complex organic molecules (Chen et al., 2005 [PubMed 15760339]).[supplied by OMIM, Mar 2008]
M0083	ENSG00000185519	26	86	141	0	FAM131C	FAM131C|C1orf117	family with sequence similarity 131 member C	-
M0083	ENSG00000112333	25	246	142	0	NR2E1	NR2E1|TLL|TLX|XTLL	nuclear receptor subfamily 2 group E member 1	The protein encoded by this gene is an orphan receptor involved in retinal development. The encoded protein also regulates adult neural stem cell proliferation and may be involved in control of aggressive behavior. Two transcript variants encoding different isoforms have been found for this gene. [provided by RefSeq, Aug 2015]
M0083	ENSG00000157796	25	39	143	0	WDR19	WDR19|ATD5|CED4|DYF-2|FAP66|ORF26|Oseg6|PWDMP|SRTD5|CFAP66|IFT144|NPHP13|SPGF72	WD repeat domain 19	The protein encoded by this gene is a member of the WD (tryptophan-aspartic acid) repeat family, which is a large family of structurally-related proteins known to participate in a wide range of cellular processes. Each WD repeat typically contains about 40 amino acids that are usually bracketed by glycine-histidine and tryptophan-aspartic acid (WD) dipeptides. This protein contains six WD repeats, three transmembrane domains, and a clathrin heavy-chain repeat. Mutations in this gene have been described in individuals with a wide range of disorders affecting function of the cilium. These disorders are known as ciliopathies, and include Jeune syndrome, Sensenbrenner syndromes, Senior-Loken syndrome, combined or isolated nephronophthisis (NPHP), and retinitis pigmentosa (RP). Alternative splicing results in multiple transcript variants encoding different isoforms. [provided by RefSeq, Dec 2015]
M0083	ENSG00000116544	24	135	144	0	DLGAP3	DLGAP3|DAP3|SAPAP3|SPAPA3	DLG associated protein 3	Predicted to enable PDZ domain binding activity; molecular adaptor activity; and scaffold protein binding activity. Predicted to be involved in modulation of chemical synaptic transmission and protein-containing complex assembly. Predicted to be located in plasma membrane. Predicted to be active in several cellular components, including cholinergic synapse; glutamatergic synapse; and neuromuscular junction. [provided by Alliance of Genome Resources, Apr 2025]
M0083	ENSG00000172878	24	107	145	0	METAP1D	METAP1D|MAP1D|MAP 1D|Metap1l|MetAP 1D	methionyl aminopeptidase type 1D, mitochondrial	The N-terminal methionine excision pathway is an essential process in which the N-terminal methionine is removed from many proteins, thus facilitating subsequent protein modification. In mitochondria, enzymes that catalyze this reaction are celled methionine aminopeptidases (MetAps, or MAPs; EC 3.4.11.18) (Serero et al., 2003 [PubMed 14532271]).[supplied by OMIM, Mar 2008]
M0083	ENSG00000118231	24	96	146	0	CRYGD	CRYGD|CCP|PCC|CACA|CCA3|CRYG4|CTRCT4|cry-g-D	crystallin gamma D	Crystallins are separated into two classes: taxon-specific, or enzyme, and ubiquitous. The latter class constitutes the major proteins of vertebrate eye lens and maintains the transparency and refractive index of the lens. Since lens central fiber cells lose their nuclei during development, these crystallins are made and then retained throughout life, making them extremely stable proteins. Mammalian lens crystallins are divided into alpha, beta, and gamma families; beta and gamma crystallins are also considered as a superfamily. Alpha and beta families are further divided into acidic and basic groups. Seven protein regions exist in crystallins: four homologous motifs, a connecting peptide, and N- and C-terminal extensions. Gamma-crystallins are a homogeneous group of highly symmetrical, monomeric proteins typically lacking connecting peptides and terminal extensions. They are differentially regulated after early development. Four gamma-crystallin genes (gamma-A through gamma-D) and three pseudogenes (gamma-E, gamma-F, gamma-G) are tandemly organized in a genomic segment as a gene cluster. Whether due to aging or mutations in specific genes, gamma-crystallins have been involved in cataract formation. [provided by RefSeq, Jul 2008]
M0083	ENSG00000105143	24	31	147	0	SLC1A6	SLC1A6|EAAT4	solute carrier family 1 member 6	Enables L-aspartate transmembrane transporter activity; L-glutamate transmembrane transporter activity; and glutamate:sodium symporter activity. Involved in L-aspartate import across plasma membrane; L-glutamate import across plasma membrane; and neurotransmitter uptake. Located in intermediate filament cytoskeleton and plasma membrane. [provided by Alliance of Genome Resources, Jul 2025]
M0083	ENSG00000150556	23	493	148	0	LYPD6B	LYPD6B|CT116|LYPD7	LY6/PLAUR domain containing 6B	Enables acetylcholine receptor regulator activity. Predicted to be located in extracellular region and plasma membrane. [provided by Alliance of Genome Resources, Jul 2025]
M0083	ENSG00000182732	23	465	149	0	RGS6	RGS6|GAP|S914|HA117	regulator of G protein signaling 6	This gene encodes a member of the RGS (regulator of G protein signaling) family of proteins, which are defined by the presence of a RGS domain that confers the GTPase-activating activity of these proteins toward certain G alpha subunits. This protein also belongs to a subfamily of RGS proteins characterized by the presence of DEP and GGL domains, the latter a G beta 5-interacting domain. The RGS proteins negatively regulate G protein signaling, and may modulate neuronal, cardiovascular, lymphocytic activities, and cancer risk. Many alternatively spliced transcript variants encoding different isoforms with long or short N-terminal domains, complete or incomplete GGL domains, and distinct C-terminal domains, have been described for this gene, however, the full-length nature of some of these variants is not known.[provided by RefSeq, Mar 2011]
M0083	ENSG00000074771	23	195	150	0	NOX3	NOX3|MOX-2|GP91-3	NADPH oxidase 3	This gene encodes a member of the NOX family of NADPH oxidases. These enzymes have the capacity to generate superoxide and other reactive oxygen species (ROS) and transport electrons across the plasma membrane. The ROS generated by family members have been implicated in numerous biological functions including host defense, posttranlational processing of proteins, cellular signaling, regulation of gene expression, and cell differentiation. The protein encoded by this gene is expressed predominantly in the inner ear and is involved in the biogenesis of otoconia/otolith, which are crystalline structures of the inner ear involved in the perception of gravity.[provided by RefSeq, May 2009]
M0083	ENSG00000164197	23	73	151	0	RNF180	RNF180|RINES	ring finger protein 180	Predicted to enable ubiquitin conjugating enzyme binding activity and ubiquitin protein ligase activity. Predicted to be involved in norepinephrine metabolic process; positive regulation of proteasomal ubiquitin-dependent protein catabolic process; and serotonin metabolic process. Predicted to act upstream of or within several processes, including adult behavior; positive regulation of protein ubiquitination; and protein polyubiquitination. Predicted to be located in endoplasmic reticulum; membrane; and nuclear envelope. Predicted to be active in endoplasmic reticulum membrane. [provided by Alliance of Genome Resources, Apr 2025]
M0083	ENSG00000178235	23	52	152	0	SLITRK1	SLITRK1|TTM|LRRC12	SLIT and NTRK like family member 1	This gene encodes a member of the SLITRK protein family. Members of this family are integral membrane proteins that are characterized by two N-terminal leucine-rich repeat (LRR) domains and a C-terminal region that shares homology with trk neurotrophin receptors. However, the protein encoded by this gene lacks the region of homology to neurotrophin receptors. This protein is thought to be involved in neurite outgrowth. Mutations in this gene may be associated with Tourette syndrome. Alternative splicing results in multiple transcript variants. [provided by RefSeq, Jul 2013]
M0083	ENSG00000108406	23	25	153	0	DHX40	DHX40|PAD|DDX40|ARG147	DEAH-box helicase 40	This gene encodes a member of the DExH/D box family of ATP-dependent RNA helicases that have an essential role in RNA metabolism. Alternate splicing results in multiple transcript variants. A pseudogene of this gene is found on chromosome 17.[provided by RefSeq, Oct 2009]
M0083	ENSG00000236230	22	393	154	0	ENSG00000236230	-	-	-
M0083	ENSG00000077063	22	144	155	0	CTTNBP2	CTTNBP2|Orf4|C7orf8|CORTBP2	cortactin binding protein 2	This gene encodes a protein with six ankyrin repeats and several proline-rich regions. A similar gene in rat interacts with a central regulator of the actin cytoskeleton. [provided by RefSeq, Jul 2008]
M0083	ENSG00000141447	22	124	156	0	OSBPL1A	OSBPL1A|ORP1|ORP-1|OSBPL1B	oxysterol binding protein like 1A	This gene encodes a member of the oxysterol-binding protein (OSBP) family, a group of intracellular lipid receptors. Most members contain an N-terminal pleckstrin homology domain and a highly conserved C-terminal OSBP-like sterol-binding domain, although some members contain only the sterol-binding domain. Transcript variants derived from alternative promoter usage and/or alternative splicing exist; they encode different isoforms. [provided by RefSeq, Jul 2008]
M0083	ENSG00000099957	22	72	157	0	P2RX6	P2RX6|P2X6|P2XM|P2RXL1	purinergic receptor P2X 6	The protein encoded by this gene belongs to the family of P2X receptors, which are ATP-gated ion channels and mediate rapid and selective permeability to cations. This gene is predominantly expressed in skeletal muscle, and regulated by p53. The encoded protein is associated with VE-cadherin at the adherens junctions of human umbilical vein endothelial cells. Alternative splicing results in multiple transcript variants. A related pseudogene, which is also located on chromosome 22, has been identified. [provided by RefSeq, Apr 2009]
M0083	ENSG00000267109	21	293	158	0	ENSG00000267109	-	-	-
M0083	ENSG00000101438	21	211	159	0	SLC32A1	SLC32A1|VGAT|VIAAT|DEE114|GEFSP12|VIAAT GEFSP12	solute carrier family 32 member 1	The protein encoded by this gene is an integral membrane protein involved in gamma-aminobutyric acid (GABA) and glycine uptake into synaptic vesicles. The encoded protein is a member of amino acid/polyamine transporter family II. [provided by RefSeq, Jul 2008]
M0083	ENSG00000168234	21	162	160	0	TTC39C	TTC39C|HsT2697|C18orf17	tetratricopeptide repeat domain 39C	Predicted to be involved in cilium assembly and otolith morphogenesis. [provided by Alliance of Genome Resources, Jul 2025]
M0083	ENSG00000122477	21	152	161	0	LRRC39	LRRC39	leucine rich repeat containing 39	Predicted to be involved in intracellular signal transduction. Predicted to be located in M band. [provided by Alliance of Genome Resources, Jul 2025]
M0083	ENSG00000125878	21	102	162	0	TCF15	TCF15|EC2|PARAXIS|bHLHa40	transcription factor 15	The protein encoded by this gene is found in the nucleus and may be involved in the early transcriptional regulation of patterning of the mesoderm. The encoded basic helix-loop-helix protein requires dimerization with another basic helix-loop-helix protein for efficient DNA binding. [provided by RefSeq, Jul 2008]
M0083	ENSG00000187068	21	85	163	0	C3orf70	C3orf70	chromosome 3 open reading frame 70	Predicted to be involved in circadian behavior and nervous system development. [provided by Alliance of Genome Resources, Jul 2025]
M0083	ENSG00000169047	21	63	164	0	IRS1	IRS1|HIRS-1	insulin receptor substrate 1	This gene encodes a protein which is phosphorylated by insulin receptor tyrosine kinase. Mutations in this gene are associated with type II diabetes and susceptibility to insulin resistance. [provided by RefSeq, Nov 2009]
M0083	ENSG00000034677	21	42	165	0	RNF19A	RNF19A|RNF19	ring finger protein 19A, RBR E3 ubiquitin protein ligase	This gene encodes a member of the ring between ring fingers (RBR) protein family, and the encoded protein contains two RING-finger motifs and an in between RING fingers motif. This protein is an E3 ubiquitin ligase that is localized to Lewy bodies, and ubiquitylates synphilin-1, which is an interacting protein of alpha synuclein in neurons. The encoded protein may be involved in amyotrophic lateral sclerosis and Parkinson's disease. Alternative splicing results in multiple transcript variants. [provided by RefSeq, Jul 2013]
M0083	ENSG00000286263	20	488	166	0	ENSG00000286263	-	-	-
M0083	ENSG00000226939	20	247	167	0	LOC105373643	LOC105373643	uncharacterized LOC105373643	-
M0083	ENSG00000205696	20	233	168	0	ADARB2-AS1	ADARB2-AS1|C10orf109|NCRNA00168	ADARB2 antisense RNA 1	-
M0083	ENSG00000081985	20	151	169	0	IL12RB2	IL12RB2	interleukin 12 receptor subunit beta 2	The protein encoded by this gene is a type I transmembrane protein identified as a subunit of the interleukin 12 receptor complex. The coexpression of this and IL12RB1 proteins was shown to lead to the formation of high-affinity IL12 binding sites and reconstitution of IL12 dependent signaling. The expression of this gene is up-regulated by interferon gamma in Th1 cells, and plays a role in Th1 cell differentiation. The up-regulation of this gene is found to be associated with a number of infectious diseases, such as Crohn's disease and leprosy, which is thought to contribute to the inflammatory response and host defense. Several transcript variants encoding different isoforms and non-protein coding transcripts have been found for this gene. [provided by RefSeq, Apr 2012]
M0083	ENSG00000162975	20	64	170	0	KCNF1	KCNF1|IK8|kH1|KCNF|KV5.1	potassium voltage-gated channel modifier subfamily F member 1	Voltage-gated potassium (Kv) channels represent the most complex class of voltage-gated ion channels from both functional and structural standpoints. Their diverse functions include regulating neurotransmitter release, heart rate, insulin secretion, neuronal excitability, epithelial electrolyte transport, smooth muscle contraction, and cell volume. This gene encodes a member of the potassium channel, voltage-gated, subfamily F. This gene is intronless and expressed in all tissues tested, including the heart, skeletal muscle, brain, kidney, and pancreas. [provided by RefSeq, Jul 2008]
M0083	ENSG00000146674	20	58	171	0	IGFBP3	IGFBP3|IBP3|BP-53|IBP-3|IGFBP-3	insulin like growth factor binding protein 3	This gene is a member of the insulin-like growth factor binding protein (IGFBP) family and encodes a protein with an IGFBP domain and a thyroglobulin type-I domain. The protein forms a ternary complex with insulin-like growth factor acid-labile subunit (IGFALS) and either insulin-like growth factor (IGF) I or II. In this form, it circulates in the plasma, prolonging the half-life of IGFs and altering their interaction with cell surface receptors. Alternate transcriptional splice variants, encoding different isoforms, have been characterized. [provided by RefSeq, Jul 2008]
M0083	ENSG00000138758	20	52	172	0	SEPTIN11	SEPTIN11|SEPT11|Septin-11	septin 11	SEPT11 belongs to the conserved septin family of filament-forming cytoskeletal GTPases that are involved in a variety of cellular functions including cytokinesis and vesicle trafficking (Hanai et al., 2004 [PubMed 15196925]; Nagata et al., 2004 [PubMed 15485874]).[supplied by OMIM, Jul 2009]
M0083	ENSG00000086619	20	32	173	0	ERO1B	ERO1B|ERO1LB|Ero1beta	endoplasmic reticulum oxidoreductase 1 beta	Enables protein-disulfide reductase activity and thiol oxidase activity. Involved in protein folding in endoplasmic reticulum. Predicted to be located in endoplasmic reticulum. Predicted to be active in endoplasmic reticulum lumen and endoplasmic reticulum membrane. [provided by Alliance of Genome Resources, Apr 2025]
M0083	ENSG00000267780	19	278	174	0	ENSG00000267780	-	-	-
M0083	ENSG00000254687	19	91	175	0	ENSG00000254687	-	-	-
M0083	ENSG00000114126	19	51	176	0	TFDP2	TFDP2|DP2	transcription factor Dp-2	The gene is a member of the transcription factor DP family. The encoded protein forms heterodimers with the E2F transcription factors resulting in transcriptional activation of cell cycle regulated genes. Alternative splicing results in multiple transcript variants. [provided by RefSeq, May 2010]
M0083	ENSG00000116337	19	42	177	0	AMPD2	AMPD2|AMPD|PCH9|SPG63	adenosine monophosphate deaminase 2	The protein encoded by this gene is important in purine metabolism by converting AMP to IMP. The encoded protein, which acts as a homotetramer, is one of three AMP deaminases found in mammals. Several transcript variants encoding different isoforms have been found for this gene. [provided by RefSeq, Apr 2012]
M0083	ENSG00000229205	18	264	178	0	LINC00200	LINC00200|C10orf139|NCRNA00200	long intergenic non-protein coding RNA 200	-
M0083	ENSG00000286335	18	172	179	0	ENSG00000286335	-	-	-
M0083	ENSG00000261063	18	92	180	0	ENSG00000261063	-	-	-
M0083	ENSG00000167323	18	79	181	0	STIM1	STIM1|GOK|TAM|TAM1|IMD10|STRMK|D11S4896E	stromal interaction molecule 1	This gene encodes a type 1 transmembrane protein that mediates Ca2+ influx after depletion of intracellular Ca2+ stores by gating of store-operated Ca2+ influx channels (SOCs). It is one of several genes located in the imprinted gene domain of 11p15.5, an important tumor-suppressor gene region. Alterations in this region have been associated with the Beckwith-Wiedemann syndrome, Wilms tumor, rhabdomyosarcoma, adrenocrotical carcinoma, and lung, ovarian, and breast cancer. This gene may play a role in malignancies and disease that involve this region, as well as early hematopoiesis, by mediating attachment to stromal cells. Mutations in this gene are associated with fatal classic Kaposi sarcoma, immunodeficiency due to defects in store-operated calcium entry (SOCE) in fibroblasts, ectodermal dysplasia and tubular aggregate myopathy. This gene is oriented in a head-to-tail configuration with the ribonucleotide reductase 1 gene (RRM1), with the 3' end of this gene situated 1.6 kb from the 5' end of the RRM1 gene. Alternative splicing of this gene results in multiple transcript variants. [provided by RefSeq, May 2013]
M0083	ENSG00000269954	18	72	182	0	BLK-AS1	-	-	-
M0083	ENSG00000170091	18	54	183	0	NSG2	NSG2|CALY3|HMP19	neuronal vesicle trafficking associated 2	Predicted to enable clathrin light chain binding activity. Predicted to be involved in clathrin coat assembly and endosomal transport. Located in Golgi apparatus. [provided by Alliance of Genome Resources, Jul 2025]
M0083	ENSG00000107745	18	50	184	0	MICU1	MICU1|CALC|EFHA3|MPXPS|CBARA1|ara CALC	mitochondrial calcium uptake 1	This gene encodes an essential regulator of mitochondrial Ca2+ uptake under basal conditions. The encoded protein interacts with the mitochondrial calcium uniporter, a mitochondrial inner membrane Ca2+ channel, and is essential in preventing mitochondrial Ca2+ overload, which can cause excessive production of reactive oxygen species and cell stress. Alternatively spliced transcript variants encoding different isoforms have been described. [provided by RefSeq, Mar 2013]
M0083	ENSG00000188994	18	47	185	0	ZNF292	ZNF292|MRD63|MRD64|ZN-16|Zn-15|ZFP292|Nbla00365|bA393I2.3	zinc finger protein 292	This gene encodes a growth hormone-dependent, zinc finger transcription factor that functions as a tumor suppressor. Naturally occurring mutations in this gene are associated with gastric cancer, colorectal cancer, and chronic lymphocytic leukemia. [provided by RefSeq, May 2017]
M0083	ENSG00000078177	18	43	186	0	N4BP2	N4BP2|B3BP	NEDD4 binding protein 2	This gene encodes a protein containing a polynucleotide kinase domain (PNK) near the N-terminal region, and a Small MutS Related (Smr) domain near the C-terminal region. The encoded protein can bind to both B-cell leukemia/lymphoma 3 (BCL-3) and neural precursor cell expressed, developmentally downregulated 4, (Nedd4) proteins. This protein binds and hydrolyzes ATP, may function as a 5'-polynucleotide kinase, and has the capacity to be a ubiquitylation substrate. This protein may play a role in transcription-coupled DNA repair or genetic recombination. Alternative splicing results in multiple transcript variants encoding different isoforms. [provided by RefSeq, Jan 2016]
M0083	ENSG00000087448	18	31	187	0	KLHL42	KLHL42|Ctb9|KLHDC5	kelch like family member 42	Contributes to ubiquitin-protein transferase activity. Involved in proteasome-mediated ubiquitin-dependent protein catabolic process; protein polyubiquitination; and regulation of microtubule-based process. Part of Cul3-RING ubiquitin ligase complex. [provided by Alliance of Genome Resources, Jul 2025]
M0083	ENSG00000102241	18	23	188	0	HTATSF1	HTATSF1|TATSF1|TAT-SF1|dJ196E23.2	HIV-1 Tat specific factor 1	The protein encoded by this gene functions as a cofactor for the stimulation of transcriptional elongation by HIV-1 Tat, which binds to the HIV-1 promoter through Tat-TAR interaction. This protein may also serve as a dual-function factor to couple transcription and splicing and to facilitate their reciprocal activation. Alternatively spliced transcript variants have been found for this gene.[provided by RefSeq, Sep 2009]
M0083	ENSG00000187094	17	365	189	0	CCK	CCK	cholecystokinin	This gene encodes a member of the gastrin/cholecystokinin family of proteins. The encoded preproprotein is proteolytically processed to generate multiple protein products, including the peptide hormones cholecystokinin-8, -12, -33, and others. The encoded peptides have been shown to regulate gastric acid secretion and food intake. A sulfated form of cholecystokinin-8 may modulate neuronal activity in the brain. Alternative splicing results in multiple transcript variants. [provided by RefSeq, Nov 2015]
M0083	ENSG00000159788	17	339	190	0	RGS12	RGS12	regulator of G protein signaling 12	This gene encodes a member of the 'regulator of G protein signaling' (RGS) gene family. The encoded protein may function as a guanosine triphosphatase (GTPase)-activating protein as well as a transcriptional repressor. This protein may play a role in tumorigenesis. Multiple transcript variants encoding distinct isoforms have been identified for this gene. Other alternative splice variants have been described but their biological nature has not been determined. [provided by RefSeq, Jul 2008]
M0083	ENSG00000005108	17	306	191	0	THSD7A	THSD7A	thrombospondin type 1 domain containing 7A	The protein encoded by this gene is found almost exclusively in endothelial cells from placenta and umbilical cord. The encoded protein appears to interact with alpha(V)beta(3) integrin and paxillin to inhibit endothelial cell migration and tube formation. This protein may be involved in cytoskeletal organization. Variations in this gene may be associated with low bone mineral density in osteoporosis. [provided by RefSeq, Aug 2010]
M0083	ENSG00000185052	17	298	192	0	SLC24A3	SLC24A3|NCKX3	solute carrier family 24 member 3	Plasma membrane sodium/calcium exchangers are an important component of intracellular calcium homeostasis and electrical conduction. Potassium-dependent sodium/calcium exchangers such as SLC24A3 are believed to transport 1 intracellular calcium and 1 potassium ion in exchange for 4 extracellular sodium ions (Kraev et al., 2001 [PubMed 11294880]).[supplied by OMIM, Mar 2008]
M0083	ENSG00000232679	17	249	193	0	LINC02257	LINC02257	long intergenic non-protein coding RNA 2257	-
M0083	ENSG00000102024	17	180	194	0	PLS3	PLS3|DIH5|BMND18|T-plastin	plastin 3	Plastins are a family of actin-binding proteins that are conserved throughout eukaryote evolution and expressed in most tissues of higher eukaryotes. In humans, two ubiquitous plastin isoforms (L and T) have been identified. Plastin 1 (otherwise known as Fimbrin) is a third distinct plastin isoform which is specifically expressed at high levels in the small intestine. The L isoform is expressed only in hemopoietic cell lineages, while the T isoform has been found in all other normal cells of solid tissues that have replicative potential (fibroblasts, endothelial cells, epithelial cells, melanocytes, etc.). The C-terminal 570 amino acids of the T-plastin and L-plastin proteins are 83% identical. It contains a potential calcium-binding site near the N terminus. Alternate splicing results in multiple transcript variants.[provided by RefSeq, Feb 2010]
M0083	ENSG00000069702	17	103	195	0	TGFBR3	TGFBR3|BGCAN|betaglycan	transforming growth factor beta receptor 3	This locus encodes the transforming growth factor (TGF)-beta type III receptor. The encoded receptor is a membrane proteoglycan that often functions as a co-receptor with other TGF-beta receptor superfamily members. Ectodomain shedding produces soluble TGFBR3, which may inhibit TGFB signaling. Decreased expression of this receptor has been observed in various cancers. Alternatively spliced transcript variants encoding different isoforms have been identified for this gene.[provided by RefSeq, Sep 2010]
M0083	ENSG00000150594	17	101	196	0	ADRA2A	ADRA2A|ADRA2|ADRAR|FPLD8|ZNF32|ADRA2R|ALPHA2AAR	adrenoceptor alpha 2A	Alpha-2-adrenergic receptors are members of the G protein-coupled receptor superfamily. The alpha-2-adrenergic receptors are a type of adrenergic receptors (for adrenaline or epinephrine), which inhibit adenylate cyclase. These receptors include 3 highly homologous subtypes: alpha2A, alpha2B, and alpha2C. They are involved in regulating the release of neurotransmitter molecules from sympathetic nerves and from adrenergic neurons in the central nervous system. The sympathetic nervous system regulates cardiovascular function by activating adrenergic receptors in the heart, blood vessels and kidney. Studies in mouse revealed that both the alpha2A and alpha2C receptor subtypes were required for presynaptic transmitter release from the sympathetic nervous system in the heart and from central noradrenergic neurons. The alpha-2-adrenergic receptors are also involved in catecholamine signaling by extracellular regulated protein kinase 1 and 2 (ERK1/2) pathways. A clear association between the alpha-2-adrenergic receptor and disease has not been yet established. [provided by RefSeq, Sep 2019]
M0083	ENSG00000178177	17	94	197	0	LCORL	LCORL|MLR1	ligand dependent nuclear receptor corepressor like	This gene encodes a transcription factor that appears to function in spermatogenesis. Polymorphisms in this gene are associated with measures of skeletal frame size and adult height. Alternative splicing results in multiple transcript variants. [provided by RefSeq, Oct 2009]
M0083	ENSG00000241359	17	74	198	0	SYNPR-AS1	SYNPR-AS1|LncFASA	SYNPR antisense RNA 1	-
M0083	ENSG00000185909	17	31	199	0	KLHDC8B	KLHDC8B|CHL	kelch domain containing 8B	This gene encodes a protein which forms a distinct beta-propeller protein structure of kelch domains allowing for protein-protein interactions. Mutations in this gene have been associated with Hodgkin lymphoma. [provided by RefSeq, Sep 2010]
M0083	ENSG00000104450	17	31	200	0	SPAG1	SPAG1|SP75|TPIS|CT140|CILD28|DNAAF13|HSD-3.8|HEL-S-268	sperm associated antigen 1	The correlation of anti-sperm antibodies with cases of unexplained infertility implicates a role for these antibodies in blocking fertilization. Improved diagnosis and treatment of immunologic infertility, as well as identification of proteins for targeted contraception, are dependent on the identification and characterization of relevant sperm antigens. The protein expressed by this gene is recognized by anti-sperm agglutinating antibodies from an infertile woman. Furthermore, immunization of female rats with the recombinant human protein reduced fertility. This protein localizes to the plasma membrane of germ cells in the testis and to the post-acrosomal plasma membrane of mature spermatozoa. Recombinant polypeptide binds GTP and exhibits GTPase activity. Thus, this protein may regulate GTP signal transduction pathways involved in spermatogenesis and fertilization. Two transcript variants of this gene encode the same protein. [provided by RefSeq, Jul 2008]
M0083	ENSG00000138744	17	29	201	0	NAAA	NAAA|PLT|ASAHL	N-acylethanolamine acid amidase	Enables DNA-binding transcription factor binding activity and hydrolase activity, acting on carbon-nitrogen (but not peptide) bonds, in linear amides. Involved in several processes, including N-acylethanolamine metabolic process; N-acylphosphatidylethanolamine metabolic process; and sphingosine metabolic process. Located in lysosome and membrane. [provided by Alliance of Genome Resources, Jul 2025]
M0083	ENSG00000238042	16	205	202	0	ENSG00000238042	-	-	-
M0083	ENSG00000183508	16	170	203	0	TENT5C	TENT5C|FAM46C	terminal nucleotidyltransferase 5C	Enables poly(A) RNA polymerase activity. Involved in mRNA stabilization and negative regulation of cell differentiation. Located in centrosome; cytoplasm; and nucleoplasm. [provided by Alliance of Genome Resources, Jul 2025]
M0083	ENSG00000283052	16	157	204	0	LINC02456	-	-	-
M0083	ENSG00000228162	16	153	205	0	ENSG00000228162	-	-	-
M0083	ENSG00000150551	16	140	206	0	LYPD1	LYPD1|PHTS|LYPDC1	LY6/PLAUR domain containing 1	Predicted to enable acetylcholine receptor inhibitor activity. Predicted to be involved in acetylcholine receptor signaling pathway. Predicted to act upstream of or within several processes, including behavioral fear response; cholinergic synaptic transmission; and negative regulation of protein localization to plasma membrane. Predicted to be located in extracellular region and plasma membrane. [provided by Alliance of Genome Resources, Jul 2025]
M0083	ENSG00000104723	16	119	207	0	TUSC3	TUSC3|M33|N33|MRT7|MRT22|MagT2|OST3A|D8S1992|SLC58A2	tumor suppressor candidate 3	This gene encodes a protein that has been associated with several biological functions including cellular magnesium uptake, protein glycosylation and embryonic development. This protein localizes to the endoplasmic reticulum and acts as a component of the oligosaccharyl transferase complex which is responsible for N-linked protein glycosylation. This gene is a candidate tumor suppressor gene. Homozygous mutations in this gene are associated with autosomal recessive nonsyndromic mental retardation-7 and in the proliferation and invasiveness of several cancers including metastatic pancreatic cancer, ovarian cancer and glioblastoma multiform. [provided by RefSeq, Oct 2017]
M0083	ENSG00000079689	16	106	208	0	SCGN	SCGN|SEGN|CALBL|SECRET|setagin|DJ501N12.8	secretagogin, EF-hand calcium binding protein	The encoded protein is a secreted calcium-binding protein which is found in the cytoplasm. It is related to calbindin D-28K and calretinin. This protein is thought to be involved in KCL-stimulated calcium flux and cell proliferation. [provided by RefSeq, Jul 2008]
M0083	ENSG00000248708	16	101	209	0	LINC02144	-	-	-
M0083	ENSG00000176165	16	90	210	0	FOXG1	FOXG1|BF1|BF2|QIN|FKH2|HBF2|HFK1|HFK2|HFK3|KHL2|FHKL3|FKHL1|FKHL2|FKHL3|FKHL4|HBF-1|HBF-2|HBF-3|FOXG1A|FOXG1B|FOXG1C|HBF-G2	forkhead box G1	This locus encodes a member of the fork-head transcription factor family. The encoded protein, which functions as a transcriptional repressor, is highly expressed in neural tissues during brain development. Mutations at this locus have been associated with Rett syndrome and a diverse spectrum of neurodevelopmental disorders defined as part of the FOXG1 syndrome. This gene is disregulated in many types of cancer and is the target of multiple microRNAs that regulate the proliferation of tumor cells. [provided by RefSeq, Jul 2020]
M0083	ENSG00000183873	16	89	211	0	SCN5A	SCN5A|HB1|HB2|HH1|IVF|VF1|HBBD|ICCD|LQT3|SSS1|CDCD2|CMD1E|CMPD2|PFHB1|Nav1.5	sodium voltage-gated channel alpha subunit 5	The protein encoded by this gene is an integral membrane protein and tetrodotoxin-resistant voltage-gated sodium channel subunit. This protein is found primarily in cardiac muscle and is responsible for the initial upstroke of the action potential in an electrocardiogram. Defects in this gene have been associated with long QT syndrome type 3 (LQT3), atrial fibrillation, cardiomyopathy, and Brugada syndrome 1, all autosomal dominant cardiac diseases. Alternative splicing results in several transcript variants encoding different isoforms. [provided by RefSeq, May 2022]
M0083	ENSG00000245864	16	87	212	0	MEF2C-AS2	MEF2C-AS2	MEF2C antisense RNA 2	-
M0083	ENSG00000261348	16	77	213	0	LINC02136	-	-	-
M0083	ENSG00000286238	16	74	214	0	ENSG00000286238	-	-	-
M0083	ENSG00000145632	16	72	215	0	PLK2	PLK2|SNK|hSNK|hPlk2	polo like kinase 2	The protein encoded by this gene is a member of the polo family of serine/threonine protein kinases that have a role in normal cell division. This gene is most abundantly expressed in testis, spleen and fetal tissues, and its expression is inducible by serum, suggesting that it may also play an important role in cells undergoing rapid cell division. Alternatively spliced transcript variants encoding different isoforms have been found for this gene. [provided by RefSeq, Nov 2011]
M0083	ENSG00000249036	16	67	216	0	ENSG00000249036	-	-	-
M0083	ENSG00000131979	16	66	217	0	GCH1	GCH1|GCH|DYT5|DYT14|DYT5a|GTPCH1|HPABH4B|GTP-CH-1	GTP cyclohydrolase 1	This gene encodes a member of the GTP cyclohydrolase family. The encoded protein is the first and rate-limiting enzyme in tetrahydrobiopterin (BH4) biosynthesis, catalyzing the conversion of GTP into 7,8-dihydroneopterin triphosphate. BH4 is an essential cofactor required by aromatic amino acid hydroxylases as well as nitric oxide synthases. Mutations in this gene are associated with malignant hyperphenylalaninemia and dopa-responsive dystonia. Several alternatively spliced transcript variants encoding different isoforms have been described; however, not all variants give rise to a functional enzyme. [provided by RefSeq, Jul 2008]
M0083	ENSG00000070501	16	58	218	0	POLB	POLB	DNA polymerase beta	The protein encoded by this gene is a DNA polymerase involved in base excision and repair, also called gap-filling DNA synthesis. The encoded protein, acting as a monomer, is normally found in the cytoplasm, but it translocates to the nucleus upon DNA damage. Several transcript variants of this gene exist, but the full-length nature of only one has been described to date. [provided by RefSeq, Sep 2011]
M0083	ENSG00000168824	16	56	219	0	NSG1	NSG1|P21|D4S234|NEEP21|D4S234E	neuronal vesicle trafficking associated 1	Predicted to enable clathrin light chain binding activity. Involved in apoptotic process. Located in endoplasmic reticulum. [provided by Alliance of Genome Resources, Jul 2025]
M0083	ENSG00000006377	16	53	220	0	DLX6	DLX6	distal-less homeobox 6	This gene encodes a member of a homeobox transcription factor gene family similiar to the Drosophila distal-less gene. This family is comprised of at least 6 different members that encode proteins with roles in forebrain and craniofacial development. This gene is in a tail-to-tail configuration with another member of the family on the long arm of chromosome 7. [provided by RefSeq, Jul 2008]
M0083	ENSG00000250354	16	47	221	0	ENSG00000250354	-	-	-
M0083	ENSG00000029993	16	35	222	0	HMGB3	HMGB3|HMG4|HMG-4|HMG2A|HMG-2a	high mobility group box 3	This gene encodes a member of a family of proteins containing one or more high mobility group DNA-binding motifs. The encoded protein plays an important role in maintaining stem cell populations, and may be aberrantly expressed in tumor cells. A mutation in this gene was associated with microphthalmia, syndromic 13. There are numerous pseudogenes of this gene on multiple chromosomes. Alternative splicing results in multiple transcript variants. [provided by RefSeq, Jul 2014]
M0083	ENSG00000165084	15	262	223	0	C8orf34	C8orf34|VEST1|VEST-1	chromosome 8 open reading frame 34	This gene encodes a protein that is related to the cyclic AMP dependent protein kinase regulators. Naturally occurring mutations in this gene are associated with an increased risk for severe toxicities, such as diarrhea and neutropenia, in patients undergoing chemotherapeutic treatment. [provided by RefSeq, Mar 2017]
M0083	ENSG00000107104	15	197	224	0	KANK1	KANK1|KANK|CPSQ2|ANKRD15	KN motif and ankyrin repeat domains 1	The protein encoded by this gene belongs to the Kank family of proteins, which contain multiple ankyrin repeat domains. This family member functions in cytoskeleton formation by regulating actin polymerization. This gene is a candidate tumor suppressor for renal cell carcinoma. Mutations in this gene cause cerebral palsy spastic quadriplegic type 2, a central nervous system development disorder. A t(5;9) translocation results in fusion of the platelet-derived growth factor receptor beta gene (PDGFRB) on chromosome 5 with this gene in a myeloproliferative neoplasm featuring severe thrombocythemia. Alternative splicing of this gene results in multiple transcript variants. A related pseudogene has been identified on chromosome 20. [provided by RefSeq, Dec 2014]
M0083	ENSG00000167210	15	166	225	0	LOXHD1	LOXHD1|LH2D1|DFNB77	lipoxygenase homology PLAT domains 1	This gene encodes a highly conserved protein consisting entirely of PLAT (polycystin/lipoxygenase/alpha-toxin) domains, thought to be involved in targeting proteins to the plasma membrane. Studies in mice show that this gene is expressed in the mechanosensory hair cells in the inner ear, and mutations in this gene lead to auditory defects, indicating that this gene is essential for normal hair cell function. Screening of human families segregating deafness identified a mutation in this gene which causes DFNB77, a progressive form of autosomal-recessive nonsyndromic hearing loss (ARNSHL). Alternatively spliced transcript variants encoding different isoforms have been noted for this gene. [provided by RefSeq, Mar 2010]
M0083	ENSG00000224116	15	158	226	0	INHBA-AS1	INHBA-AS1	INHBA antisense RNA 1	-
M0083	ENSG00000130751	15	153	227	0	NPAS1	NPAS1|MOP5|PASD5|bHLHe11	neuronal PAS domain protein 1	The protein encoded by this gene is a member of the basic helix-loop-helix (bHLH)-PAS family of transcription factors. Studies of a related mouse gene suggest that it functions in neurons. The exact function of this gene is unclear, but it may play protective or modulatory roles during late embryogenesis and postnatal development. [provided by RefSeq, Jul 2008]
M0083	ENSG00000238178	15	145	228	0	MAGEB17-AS1	-	-	-
M0083	ENSG00000246316	15	118	229	0	ENSG00000246316	-	-	-
M0083	ENSG00000016402	15	100	230	0	IL20RA	IL20RA|CRF2-8|IL-20R1|IL-20RA|IL-20R-alpha	interleukin 20 receptor subunit alpha	This gene encodes a member of the type II cytokine receptor family. The encoded protein is a subunit of the receptor for interleukin 20, a cytokine that may be involved in epidermal function. The interleukin 20 receptor is a heterodimeric complex consisting of the encoded protein and interleukin 20 receptor beta. This gene and interleukin 20 receptor beta are highly expressed in skin, and are upregulated in psoriasis. Alternative splicing results in multiple transcript variants. [provided by RefSeq, Jul 2013]
M0083	ENSG00000254605	15	77	231	0	ENSG00000254605	-	-	-
M0083	ENSG00000132329	15	62	232	0	RAMP1	RAMP1	receptor activity modifying protein 1	The protein encoded by this gene is a member of the RAMP family of single-transmembrane-domain proteins, called receptor (calcitonin) activity modifying proteins (RAMPs). RAMPs are type I transmembrane proteins with an extracellular N terminus and a cytoplasmic C terminus. RAMPs are required to transport calcitonin-receptor-like receptor (CRLR) to the plasma membrane. CRLR, a receptor with seven transmembrane domains, can function as either a calcitonin-gene-related peptide (CGRP) receptor or an adrenomedullin receptor, depending on which members of the RAMP family are expressed. In the presence of this (RAMP1) protein, CRLR functions as a CGRP receptor. The RAMP1 protein is involved in the terminal glycosylation, maturation, and presentation of the CGRP receptor to the cell surface. Alternative splicing results in multiple transcript variants encoding different isoforms. [provided by RefSeq, Apr 2015]
M0083	ENSG00000257042	15	49	233	0	ENSG00000257042	-	-	-
M0083	ENSG00000170266	15	41	234	0	GLB1	GLB1|EBP|ELNR1|MPS4B	galactosidase beta 1	This gene encodes a member of the glycosyl hydrolase 35 family of proteins. Alternative splicing results in multiple transcript variants, at least one of which encodes a preproprotein that is proteolytically processed to generate the mature lysosomal enzyme. This enzyme catalyzes the hydrolysis of a terminal beta-linked galactose residue from ganglioside substrates and other glycoconjugates. Mutations in this gene may result in GM1-gangliosidosis and Morquio B syndrome. [provided by RefSeq, Nov 2015]
M0083	ENSG00000285680	15	36	235	0	ENSG00000285680	-	-	-
M0083	ENSG00000008405	15	32	236	0	CRY1	CRY1|DSPD|PHLL1	cryptochrome circadian regulator 1	This gene encodes a flavin adenine dinucleotide-binding protein that is a key component of the circadian core oscillator complex, which regulates the circadian clock. This gene is upregulated by CLOCK/ARNTL heterodimers but then represses this upregulation in a feedback loop using PER/CRY heterodimers to interact with CLOCK/ARNTL. Polymorphisms in this gene have been associated with altered sleep patterns. The encoded protein is widely conserved across plants and animals. Loss of the related gene in mouse results in a shortened circadian cycle in complete darkness. [provided by RefSeq, Jan 2014]
M0083	ENSG00000198162	15	31	237	0	MAN1A2	MAN1A2|MAN1B	mannosidase alpha class 1A member 2	Alpha-mannosidases function at different stages of N-glycan maturation in mammalian cells. See MAN2A1 (MIM 154582) for general information.[supplied by OMIM, Mar 2008]
M0083	ENSG00000163630	14	447	238	0	SYNPR	SYNPR|SPO	synaptoporin	Predicted to be involved in modulation of chemical synaptic transmission. Predicted to be located in membrane; neuron projection; and synaptic vesicle. Predicted to be active in hippocampal mossy fiber to CA3 synapse and synaptic vesicle membrane. [provided by Alliance of Genome Resources, Jul 2025]
M0084	ENSG00000143184	132	2289	1	0	XCL1	XCL1|LTN|ATAC|LPTN|SCM1|SCM-1|SCM1A|SCYC1|SCM-1a	X-C motif chemokine ligand 1	This antimicrobial gene encodes a member of the chemokine superfamily. Chemokines function in inflammatory and immunological responses, inducing leukocyte migration and activation. The encoded protein is a member of the C-chemokine subfamily, retaining only two of four cysteines conserved in other chemokines, and is thought to be specifically chemotactic for T cells. This gene and a closely related family member are located on the long arm of chromosome 1. [provided by RefSeq, Sep 2014]
M0084	ENSG00000196542	125	1711	2	0	SPTSSB	SPTSSB|ADMP|SSSPTB|C3orf57	serine palmitoyltransferase small subunit B	Serine palmitoyltransferase (SPT; EC 2.3.1.50) catalyzes the first committed and rate-limiting step in sphingolipid biosynthesis. SSSPTB is a small SPT subunit that stimulates SPT activity and confers acyl-CoA preference to the SPT catalytic heterodimer of SPTLC1 (MIM 605712) and either SPTLC2 (MIM 605713) or SPTLC3 (MIM 611120) (Han et al., 2009 [PubMed 19416851]).[supplied by OMIM, Nov 2010]
M0084	ENSG00000143185	101	1157	3	0	XCL2	XCL2|SCM1B|SCYC2|SCM-1b	X-C motif chemokine ligand 2	Predicted to enable CCR chemokine receptor binding activity and chemokine activity. Predicted to be involved in several processes, including antimicrobial humoral immune response mediated by antimicrobial peptide; cell chemotaxis; and chemokine-mediated signaling pathway. Predicted to be located in extracellular region. Predicted to be active in extracellular space. [provided by Alliance of Genome Resources, Jul 2025]
M0084	ENSG00000141655	98	835	4	0	TNFRSF11A	TNFRSF11A|FEO|OFE|ODFR|OSTS|PDB2|RANK|CD265|OPTB7|TRANCER|LOH18CR1|TRANCE-R	TNF receptor superfamily member 11a	The protein encoded by this gene is a member of the TNF-receptor superfamily. This receptors can interact with various TRAF family proteins, through which this receptor induces the activation of NF-kappa B and MAPK8/JNK. This receptor and its ligand are important regulators of the interaction between T cells and dendritic cells. This receptor is also an essential mediator for osteoclast and lymph node development. Mutations at this locus have been associated with familial expansile osteolysis, autosomal recessive osteopetrosis, and Paget disease of bone. Alternatively spliced transcript variants have been described for this locus. [provided by RefSeq, Aug 2012]
M0084	ENSG00000134545	94	977	5	0	KLRC1	KLRC1|NKG2|NKG2A|CD159A	killer cell lectin like receptor C1	Natural killer (NK) cells are lymphocytes that can mediate lysis of certain tumor cells and virus-infected cells without previous activation. They can also regulate specific humoral and cell-mediated immunity. The protein encoded by this gene belongs to the killer cell lectin-like receptor family, also called NKG2 family, which is a group of transmembrane proteins preferentially expressed in NK cells. This family of proteins is characterized by the type II membrane orientation and the presence of a C-type lectin domain. This protein forms a complex with another family member, KLRD1/CD94, and has been implicated in the recognition of the MHC class I HLA-E molecules in NK cells. The genes of NKG2 family members form a killer cell lectin-like receptor gene cluster on chromosome 12. Multiple alternatively spliced transcript variants encoding distinct isoforms have been observed. [provided by RefSeq, Jan 2015]
M0084	ENSG00000182472	94	387	6	0	CAPN12	CAPN12	calpain 12	The calpains, calcium-activated neutral proteases, are nonlysosomal, intracellular cysteine proteases. The mammalian calpains include ubiquitous, stomach-specific, and muscle-specific proteins. The ubiquitous enzymes consist of heterodimers with distinct large, catalytic subunits associated with a common small, regulatory subunit. This gene encodes a member of the calpain large subunit family. [provided by RefSeq, Jun 2012]
M0084	ENSG00000189013	89	905	7	0	KIR2DL4	KIR2DL4|G9P|CD158D|KIR103|KIR-2DL4|KIR103AS|KIR-103AS	killer cell immunoglobulin like receptor, two Ig domains and long cytoplasmic tail 4	Killer cell immunoglobulin-like receptors (KIRs) are transmembrane glycoproteins expressed by natural killer cells and subsets of T cells. The KIR genes are polymorphic and highly homologous and they are found in a cluster on chromosome 19q13.4 within the 1 Mb leukocyte receptor complex (LRC). The gene content of the KIR gene cluster varies among haplotypes, although several "framework" genes are found in all haplotypes (KIR3DL3, KIR3DP1, KIR3DL4, KIR3DL2). The KIR proteins are classified by the number of extracellular immunoglobulin domains (2D or 3D) and by whether they have a long (L) or short (S) cytoplasmic domain. KIR proteins with the long cytoplasmic domain transduce inhibitory signals upon ligand binding via an immune tyrosine-based inhibitory motif (ITIM), while KIR proteins with the short cytoplasmic domain lack the ITIM motif and instead associate with the TYRO protein tyrosine kinase binding protein to transduce activating signals. The ligands for several KIR proteins are subsets of HLA class I molecules; thus, KIR proteins are thought to play an important role in regulation of the immune response. This gene is one of the "framework" loci that is present on all haplotypes. Alternate alleles of this gene are represented on multiple alternate reference loci (ALT_REF_LOCs). Alternative splicing results in multiple transcript variants, some of which may not be annotated on the primary reference assembly. [provided by RefSeq, Jul 2016]
M0084	ENSG00000141753	82	608	8	0	IGFBP4	IGFBP4|BP-4|IBP4|IGFBP-4|HT29-IGFBP	insulin like growth factor binding protein 4	This gene is a member of the insulin-like growth factor binding protein (IGFBP) family and encodes a protein with an IGFBP domain and a thyroglobulin type-I domain. The protein binds both insulin-like growth factors (IGFs) I and II and circulates in the plasma in both glycosylated and non-glycosylated forms. Binding of this protein prolongs the half-life of the IGFs and alters their interaction with cell surface receptors. [provided by RefSeq, Jul 2008]
M0084	ENSG00000158528	81	506	9	0	PPP1R9A	PPP1R9A|NRB1|NRBI|Neurabin-I	protein phosphatase 1 regulatory subunit 9A	This gene is imprinted, and located in a cluster of imprinted genes on chromosome 7q12. This gene is transcribed in both neuronal and multiple embryonic tissues, and it is maternally expressed mainly in embryonic skeletal muscle tissues and biallelically expressed in other embryonic tissues. The protein encoded by this gene includes a PDZ domain and a sterile alpha motif (SAM). It is a regulatory subunit of protein phosphatase I, and controls actin cytoskeleton reorganization. Alternatively spliced transcript variants encoding different isoforms have been found for this gene. [provided by RefSeq, Oct 2009]
M0084	ENSG00000165061	76	542	10	0	ZMAT4	ZMAT4	zinc finger matrin-type 4	Enables identical protein binding activity. Predicted to be located in nucleus. [provided by Alliance of Genome Resources, Jul 2025]
M0084	ENSG00000182885	71	357	11	0	ADGRG3	ADGRG3|PB99|GPR97|PGR26	adhesion G protein-coupled receptor G3	Predicted to enable G protein-coupled receptor activity. Involved in G protein-coupled receptor signaling pathway and regulation of cell migration. Located in plasma membrane. [provided by Alliance of Genome Resources, Jul 2025]
M0084	ENSG00000115604	70	362	12	0	IL18R1	IL18R1|CD218a|IL18RA|IL1RRP|CDw218a|IL-1Rrp|IL-18Ralpha|IL18Ralpha2|IL-18R-alpha	interleukin 18 receptor 1	The protein encoded by this gene is a cytokine receptor that belongs to the interleukin 1 receptor family. This receptor specifically binds interleukin 18 (IL18), and is essential for IL18 mediated signal transduction. IFN-alpha and IL12 are reported to induce the expression of this receptor in NK and T cells. This gene along with four other members of the interleukin 1 receptor family, including IL1R2, IL1R1, ILRL2 (IL-1Rrp2), and IL1RL1 (T1/ST2), form a gene cluster on chromosome 2q. Alternatively spliced transcript variants encoding different isoforms have been found for this gene. [provided by RefSeq, Sep 2013]
M0084	ENSG00000081985	68	500	13	0	IL12RB2	IL12RB2	interleukin 12 receptor subunit beta 2	The protein encoded by this gene is a type I transmembrane protein identified as a subunit of the interleukin 12 receptor complex. The coexpression of this and IL12RB1 proteins was shown to lead to the formation of high-affinity IL12 binding sites and reconstitution of IL12 dependent signaling. The expression of this gene is up-regulated by interferon gamma in Th1 cells, and plays a role in Th1 cell differentiation. The up-regulation of this gene is found to be associated with a number of infectious diseases, such as Crohn's disease and leprosy, which is thought to contribute to the inflammatory response and host defense. Several transcript variants encoding different isoforms and non-protein coding transcripts have been found for this gene. [provided by RefSeq, Apr 2012]
M0084	ENSG00000104043	63	401	14	0	ATP8B4	ATP8B4|ATPIM	ATPase phospholipid transporting 8B4 (putative)	This gene encodes a member of the cation transport ATPase (P-type) family and type IV subfamily. The encoded protein is involved in phospholipid transport in the cell membrane. Alternative splicing results in multiple transcript variants. [provided by RefSeq, Jan 2013]
M0084	ENSG00000149294	62	502	15	0	NCAM1	NCAM1|CD56|NCAM|MSK39	neural cell adhesion molecule 1	This gene encodes a cell adhesion protein which is a member of the immunoglobulin superfamily. The encoded protein is involved in cell-to-cell interactions as well as cell-matrix interactions during development and differentiation. The encoded protein plays a role in the development of the nervous system by regulating neurogenesis, neurite outgrowth, and cell migration. This protein is also involved in the expansion of T lymphocytes, B lymphocytes and natural killer (NK) cells which play an important role in immune surveillance. This protein plays a role in signal transduction by interacting with fibroblast growth factor receptors, N-cadherin and other components of the extracellular matrix and by triggering signalling cascades involving FYN-focal adhesion kinase (FAK), mitogen-activated protein kinase (MAPK), and phosphatidylinositol 3-kinase (PI3K). One prominent isoform of this gene, cell surface molecule CD56, plays a role in several myeloproliferative disorders such as acute myeloid leukemia and differential expression of this gene is associated with differential disease progression. For example, increased expression of CD56 is correlated with lower survival in acute myeloid leukemia patients whereas increased severity of COVID-19 is correlated with decreased abundance of CD56-expressing NK cells in peripheral blood. Alternative splicing results in multiple transcript variants encoding distinct protein isoforms. [provided by RefSeq, Aug 2020]
M0084	ENSG00000185022	56	239	16	0	MAFF	MAFF|U-MAF|hMafF	MAF bZIP transcription factor F	The protein encoded by this gene is a basic leucine zipper (bZIP) transcription factor that lacks a transactivation domain. It is known to bind the US-2 DNA element in the promoter of the oxytocin receptor (OTR) gene and most likely heterodimerizes with other leucine zipper-containing proteins to enhance expression of the OTR gene during term pregnancy. The encoded protein can also form homodimers, and since it lacks a transactivation domain, the homodimer may act as a repressor of transcription. This gene may also be involved in the cellular stress response. Multiple transcript variants encoding two different isoforms have been found for this gene. [provided by RefSeq, Jun 2009]
M0084	ENSG00000100385	53	589	17	0	IL2RB	IL2RB|CD122|IMD63|IL15RB|P70-75	interleukin 2 receptor subunit beta	The interleukin 2 receptor, which is involved in T cell-mediated immune responses, is present in 3 forms with respect to ability to bind interleukin 2. The low affinity form is a monomer of the alpha subunit and is not involved in signal transduction. The intermediate affinity form consists of an alpha/beta subunit heterodimer, while the high affinity form consists of an alpha/beta/gamma subunit heterotrimer. Both the intermediate and high affinity forms of the receptor are involved in receptor-mediated endocytosis and transduction of mitogenic signals from interleukin 2. The protein encoded by this gene represents the beta subunit and is a type I membrane protein. The use of alternative promoters results in multiple transcript variants encoding the same protein. The protein is primarily expressed in the hematopoietic system. The use by some variants of an alternate promoter in an upstream long terminal repeat (LTR) results in placenta-specific expression. [provided by RefSeq, Sep 2016]
M0084	ENSG00000148600	52	262	18	0	CDHR1	CDHR1|RP65|PRCAD|CORD15|PCDH21	cadherin related family member 1	This gene belongs to the cadherin superfamily of calcium-dependent cell adhesion molecules. The encoded protein is a photoreceptor-specific cadherin that plays a role in outer segment disc morphogenesis. Mutations in this gene are associated with inherited retinal dystrophies. Alternatively spliced transcript variants encoding different isoforms have been identified. [provided by RefSeq, Jul 2013]
M0084	ENSG00000185527	50	225	19	0	PDE6G	PDE6G|PDEG|RP57	phosphodiesterase 6G	This gene encodes the gamma subunit of cyclic GMP-phosphodiesterase, which is composed of alpha- and beta- catalytic subunits and two identical, inhibitory gamma subunits. This gene is expressed in rod photoreceptors and functions in the phototransduction signaling cascade. It is also expressed in a variety of other tissues, and has been shown to regulate the c-Src protein kinase and G-protein-coupled receptor kinase 2. Alternative splicing results in multiple transcript variants. [provided by RefSeq, Feb 2009]
M0084	ENSG00000186891	47	350	20	0	TNFRSF18	TNFRSF18|AITR|GITR|CD357|GITR-D|ENERGEN	TNF receptor superfamily member 18	This gene encodes a member of the TNF-receptor superfamily. The encoded receptor has been shown to have increased expression upon T-cell activation, and it is thought to play a key role in dominant immunological self-tolerance maintained by CD25(+)CD4(+) regulatory T cells. Knockout studies in mice also suggest the role of this receptor is in the regulation of CD3-driven T-cell activation and programmed cell death. Three alternatively spliced transcript variants of this gene encoding distinct isoforms have been reported. [provided by RefSeq, Feb 2011]
M0084	ENSG00000119943	46	122	21	0	PYROXD2	PYROXD2|YUEF|FP3420|C10orf33	pyridine nucleotide-disulphide oxidoreductase domain 2	Predicted to enable oxidoreductase activity. Involved in mitochondrion organization. Located in mitochondrial matrix. [provided by Alliance of Genome Resources, Jul 2025]
M0084	ENSG00000066056	44	247	22	0	TIE1	TIE1|TIE|JTK14|LMPHM11	tyrosine kinase with immunoglobulin like and EGF like domains 1	This gene encodes a member of the tyrosine protein kinase family. The encoded protein plays a critical role in angiogenesis and blood vessel stability by inhibiting angiopoietin 1 signaling through the endothelial receptor tyrosine kinase Tie2. Ectodomain cleavage of the encoded protein relieves inhibition of Tie2 and is mediated by multiple factors including vascular endothelial growth factor. Alternatively spliced transcript variants encoding multiple isoforms have been observed for this gene. [provided by RefSeq, Nov 2011]
M0084	ENSG00000132329	40	291	23	0	RAMP1	RAMP1	receptor activity modifying protein 1	The protein encoded by this gene is a member of the RAMP family of single-transmembrane-domain proteins, called receptor (calcitonin) activity modifying proteins (RAMPs). RAMPs are type I transmembrane proteins with an extracellular N terminus and a cytoplasmic C terminus. RAMPs are required to transport calcitonin-receptor-like receptor (CRLR) to the plasma membrane. CRLR, a receptor with seven transmembrane domains, can function as either a calcitonin-gene-related peptide (CGRP) receptor or an adrenomedullin receptor, depending on which members of the RAMP family are expressed. In the presence of this (RAMP1) protein, CRLR functions as a CGRP receptor. The RAMP1 protein is involved in the terminal glycosylation, maturation, and presentation of the CGRP receptor to the cell surface. Alternative splicing results in multiple transcript variants encoding different isoforms. [provided by RefSeq, Apr 2015]
M0084	ENSG00000140678	39	237	24	0	ITGAX	ITGAX|CD11C|SLEB6	integrin subunit alpha X	This gene encodes the integrin alpha X chain protein. Integrins are heterodimeric integral membrane proteins composed of an alpha chain and a beta chain. This protein combines with the beta 2 chain (ITGB2) to form a leukocyte-specific integrin referred to as inactivated-C3b (iC3b) receptor 4 (CR4). The alpha X beta 2 complex seems to overlap the properties of the alpha M beta 2 integrin in the adherence of neutrophils and monocytes to stimulated endothelium cells, and in the phagocytosis of complement coated particles. Two transcript variants encoding different isoforms have been found for this gene. [provided by RefSeq, Nov 2013]
M0084	ENSG00000136158	39	179	25	0	SPRY2	SPRY2|IGAN3|hSPRY2	sprouty RTK signaling antagonist 2	This gene encodes a protein belonging to the sprouty family. The encoded protein contains a carboxyl-terminal cysteine-rich domain essential for the inhibitory activity on receptor tyrosine kinase signaling proteins and is required for growth factor stimulated translocation of the protein to membrane ruffles. In primary dermal endothelial cells this gene is transiently upregulated in response to fibroblast growth factor two. This protein is indirectly involved in the non-cell autonomous inhibitory effect on fibroblast growth factor two signaling. The protein interacts with Cas-Br-M (murine) ectropic retroviral transforming sequence, and can function as a bimodal regulator of epidermal growth factor receptor/mitogen-activated protein kinase signaling. This protein may play a role in alveoli branching during lung development as shown by a similar mouse protein. [provided by RefSeq, Jul 2008]
M0084	ENSG00000198719	39	139	26	0	DLL1	DLL1|DL1|Delta|DELTA1|NEDBAS	delta like canonical Notch ligand 1	DLL1 is a human homolog of the Notch Delta ligand and is a member of the delta/serrate/jagged family. It plays a role in mediating cell fate decisions during hematopoiesis. It may play a role in cell-to-cell communication. [provided by RefSeq, Jul 2008]
M0084	ENSG00000115607	35	227	27	0	IL18RAP	IL18RAP|ACPL|CD218b|IL-1R7|IL18RB|CDw218b|IL-1R-7|IL-18RAcP|IL-1RAcPL|IL-18Rbeta|IL-18R-beta	interleukin 18 receptor accessory protein	The protein encoded by this gene is an accessory subunit of the heterodimeric receptor for interleukin 18 (IL18), a proinflammatory cytokine involved in inducing cell-mediated immunity. This protein enhances the IL18-binding activity of the IL18 receptor and plays a role in signaling by IL18. Mutations in this gene are associated with Crohn's disease and inflammatory bowel disease, and susceptibility to celiac disease and leprosy. Alternatively spliced transcript variants of this gene have been described, but their full-length nature is not known. [provided by RefSeq, Feb 2014]
M0084	ENSG00000128040	31	145	28	0	SPINK2	SPINK2|SPGF29|HUSI-II	serine peptidase inhibitor Kazal type 2	This gene encodes a member of the family of serine protease inhibitors of the Kazal type (SPINK). The encoded protein acts as a trypsin and acrosin inhibitor in the genital tract and is localized in the spermatozoa. The protein has been associated with the progression of lymphomas. Alternative splicing results in multiple transcript variants. [provided by RefSeq, Nov 2012]
M0084	ENSG00000135083	31	143	29	0	CCNJL	CCNJL	cyclin J like	Predicted to enable cyclin-dependent protein serine/threonine kinase regulator activity. Predicted to be involved in G1/S transition of mitotic cell cycle. Predicted to be part of cyclin-dependent protein kinase holoenzyme complex. Predicted to be active in cytoplasm; microtubule organizing center; and nucleus. [provided by Alliance of Genome Resources, Jul 2025]
M0084	ENSG00000060140	31	116	30	0	STYK1	STYK1|NOK|SuRTK106	serine/threonine/tyrosine kinase 1	Receptor protein tyrosine kinases, like STYK1, play important roles in diverse cellular and developmental processes, such as cell proliferation, differentiation, and survival (Liu et al., 2004 [PubMed 15150103]).[supplied by OMIM, Mar 2008]
M0084	ENSG00000135605	31	84	31	0	TEC	TEC|PSCTK4	tec protein tyrosine kinase	The protein encoded by this gene belongs to the Tec family of non-receptor protein-tyrosine kinases containing a pleckstrin homology domain. Tec family kinases are involved in the intracellular signaling mechanisms of cytokine receptors, lymphocyte surface antigens, heterotrimeric G-protein coupled receptors, and integrin molecules. They are also key players in the regulation of the immune functions. Tec kinase is an integral component of T cell signaling and has a distinct role in T cell activation. This gene may be associated with myelodysplastic syndrome. [provided by RefSeq, Jul 2008]
M0084	ENSG00000268480	29	188	32	0	NFILZ	NFILZ|LINC01862	NFIL3 like basic leucine zipper	Predicted to enable DNA binding activity and DNA-binding transcription factor activity. Predicted to be involved in circadian rhythm and regulation of DNA-templated transcription. Predicted to be active in nucleus. [provided by Alliance of Genome Resources, Jul 2025]
M0084	ENSG00000109321	28	143	33	0	AREG	AREG|AR|SDGF|AREGB|CRDGF	amphiregulin	The protein encoded by this gene is a member of the epidermal growth factor family. It is an autocrine growth factor as well as a mitogen for astrocytes, Schwann cells and fibroblasts. It is related to epidermal growth factor (EGF) and transforming growth factor alpha (TGF-alpha). The protein interacts with the EGF/TGF-alpha receptor to promote the growth of normal epithelial cells, and it inhibits the growth of certain aggressive carcinoma cell lines. It also functions in mammary gland, oocyte and bone tissue development. This gene is associated with a psoriasis-like skin phenotype, and is also associated with other pathological disorders, including various types of cancers and inflammatory conditions. [provided by RefSeq, Apr 2014]
M0084	ENSG00000270972	28	88	34	0	ENSG00000270972	-	-	-
M0084	ENSG00000187118	27	141	35	0	CMC1	CMC1|cmc1p|C3orf68	C-X9-C motif containing 1	Predicted to enable metal ion binding activity. Located in mitochondrion. [provided by Alliance of Genome Resources, Jul 2025]
M0084	ENSG00000189171	27	63	36	0	S100A13	S100A13	S100 calcium binding protein A13	The protein encoded by this gene is a member of the S100 family of proteins containing 2 EF-hand calcium-binding motifs. S100 proteins are localized in the cytoplasm and/or nucleus of a wide range of cells, and involved in the regulation of a number of cellular processes such as cell cycle progression and differentiation. S100 genes include at least 13 members which are located as a cluster on chromosome 1q21. This protein is widely expressed in various types of tissues with a high expression level in thyroid gland. In smooth muscle cells, this protein co-expresses with other family members in the nucleus and in stress fibers, suggesting diverse functions in signal transduction. Multiple alternatively spliced transcript variants encoding the same protein have been found for this gene. [provided by RefSeq, Jul 2008]
M0084	ENSG00000006530	26	77	37	0	AGK	AGK|MULK|CATC5|CTRCT38|MTDPS10	acylglycerol kinase	The protein encoded by this gene is a mitochondrial membrane protein involved in lipid and glycerolipid metabolism. The encoded protein is a lipid kinase that catalyzes the formation of phosphatidic and lysophosphatidic acids. Defects in this gene have been associated with mitochondrial DNA depletion syndrome 10. [provided by RefSeq, Feb 2012]
M0084	ENSG00000156966	25	156	38	0	B3GNT7	B3GNT7|beta3GnT7	UDP-GlcNAc:betaGal beta-1,3-N-acetylglucosaminyltransferase 7	Enables acetylglucosaminyltransferase activity. Involved in keratan sulfate proteoglycan biosynthetic process. Predicted to be located in Golgi apparatus and membrane. Predicted to be active in Golgi membrane. [provided by Alliance of Genome Resources, Jul 2025]
M0084	ENSG00000107968	25	80	39	0	MAP3K8	MAP3K8|COT|EST|ESTF|TPL2|AURA2|MEKK8|Tpl-2|c-COT	mitogen-activated protein kinase kinase kinase 8	This gene is an oncogene that encodes a member of the serine/threonine protein kinase family. The encoded protein localizes to the cytoplasm and can activate both the MAP kinase and JNK kinase pathways. This protein was shown to activate IkappaB kinases, and thus induce the nuclear production of NF-kappaB. This protein was also found to promote the production of TNF-alpha and IL-2 during T lymphocyte activation. This gene may also utilize a downstream in-frame translation start codon, and thus produce an isoform containing a shorter N-terminus. The shorter isoform has been shown to display weaker transforming activity. Alternate splicing results in multiple transcript variants that encode the same protein. [provided by RefSeq, Sep 2011]
M0084	ENSG00000205809	22	122	40	0	KLRC2	KLRC2|NKG2C|CD159c|NKG2-C	killer cell lectin like receptor C2	Natural killer (NK) cells are lymphocytes that can mediate lysis of certain tumor cells and virus-infected cells without previous activation. They can also regulate specific humoral and cell-mediated immunity. NK cells preferentially express several calcium-dependent (C-type) lectins, which have been implicated in the regulation of NK cell function. The group, designated KLRC (NKG2) are expressed primarily in natural killer (NK) cells and encodes a family of transmembrane proteins characterized by a type II membrane orientation (extracellular C terminus) and the presence of a C-type lectin domain. The KLRC (NKG2) gene family is located within the NK complex, a region that contains several C-type lectin genes preferentially expressed on NK cells. KLRC2 alternative splice variants have been described but their full-length nature has not been determined. [provided by RefSeq, Jul 2008]
M0084	ENSG00000120659	22	94	41	0	TNFSF11	TNFSF11|ODF|OPGL|sOdf|CD254|OPTB2|RANKL|TNLG6B|TRANCE|hRANKL2	TNF superfamily member 11	This gene encodes a member of the tumor necrosis factor (TNF) cytokine family which is a ligand for osteoprotegerin and functions as a key factor for osteoclast differentiation and activation. This protein was shown to be a dentritic cell survival factor and is involved in the regulation of T cell-dependent immune response. T cell activation was reported to induce expression of this gene and lead to an increase of osteoclastogenesis and bone loss. This protein was shown to activate antiapoptotic kinase AKT/PKB through a signaling complex involving SRC kinase and tumor necrosis factor receptor-associated factor (TRAF) 6, which indicated this protein may have a role in the regulation of cell apoptosis. Targeted disruption of the related gene in mice led to severe osteopetrosis and a lack of osteoclasts. The deficient mice exhibited defects in early differentiation of T and B lymphocytes, and failed to form lobulo-alveolar mammary structures during pregnancy. Two alternatively spliced transcript variants have been found. [provided by RefSeq, Jul 2008]
M0084	ENSG00000125845	22	92	42	0	BMP2	BMP2|BDA2|BMP2A|SSFSC|SSFSC1	bone morphogenetic protein 2	This gene encodes a secreted ligand of the TGF-beta (transforming growth factor-beta) superfamily of proteins. Ligands of this family bind various TGF-beta receptors leading to recruitment and activation of SMAD family transcription factors that regulate gene expression. The encoded preproprotein is proteolytically processed to generate each subunit of the disulfide-linked homodimer, which plays a role in bone and cartilage development. Duplication of a regulatory region downstream of this gene causes a form of brachydactyly characterized by a malformed index finger and second toe in human patients. [provided by RefSeq, Jul 2016]
M0084	ENSG00000104450	22	36	43	0	SPAG1	SPAG1|SP75|TPIS|CT140|CILD28|DNAAF13|HSD-3.8|HEL-S-268	sperm associated antigen 1	The correlation of anti-sperm antibodies with cases of unexplained infertility implicates a role for these antibodies in blocking fertilization. Improved diagnosis and treatment of immunologic infertility, as well as identification of proteins for targeted contraception, are dependent on the identification and characterization of relevant sperm antigens. The protein expressed by this gene is recognized by anti-sperm agglutinating antibodies from an infertile woman. Furthermore, immunization of female rats with the recombinant human protein reduced fertility. This protein localizes to the plasma membrane of germ cells in the testis and to the post-acrosomal plasma membrane of mature spermatozoa. Recombinant polypeptide binds GTP and exhibits GTPase activity. Thus, this protein may regulate GTP signal transduction pathways involved in spermatogenesis and fertilization. Two transcript variants of this gene encode the same protein. [provided by RefSeq, Jul 2008]
M0084	ENSG00000261971	22	33	44	0	MMP25-AS1	-	-	-
M0084	ENSG00000074054	22	29	45	0	CLASP1	CLASP1|MAST1	cytoplasmic linker associated protein 1	CLASPs, such as CLASP1, are nonmotor microtubule-associated proteins that interact with CLIPs (e.g., CLIP170; MIM 179838). CLASP1 is involved in the regulation of microtubule dynamics at the kinetochore and throughout the spindle (Maiato et al., 2003 [PubMed 12837247]).[supplied by OMIM, Mar 2008]
M0084	ENSG00000162571	21	77	46	0	TTLL10	TTLL10|TTLL5	tubulin tyrosine ligase like 10	Predicted to enable protein-glycine ligase activity, elongating. Predicted to be involved in protein polyglycylation. Predicted to be located in axoneme and microtubule cytoskeleton. [provided by Alliance of Genome Resources, Jul 2025]
M0084	ENSG00000169744	20	87	47	0	LDB2	LDB2|LDB1|CLIM1|LDB-2	LIM domain binding 2	The protein encoded by this gene belongs to the LIM-domain binding family. Members of this family are characterized by a conserved nuclear localization sequence, an amino-terminal homodimerization domain and a carboxy-terminal LIM interaction domain. These proteins function as adapter molecules to allow assembly of transcriptional regulatory complexes. Genetic association studies suggest functions for this gene in rhegmatogenous retinal detachment and coronary artery disease. Alternative splicing results in multiple transcript variants. [provided by RefSeq, Jan 2015]
M0084	ENSG00000171657	20	59	48	0	GPR82	GPR82	G protein-coupled receptor 82	The protein encoded by this gene is an orphan G protein-coupled receptor of unknown function. The encoded protein is a member of a family of proteins that contain seven transmembrane domains and transduce extracellular signals through heterotrimeric G proteins. [provided by RefSeq, Sep 2011]
M0084	ENSG00000157404	19	111	49	0	KIT	KIT|PBT|SCFR|C-Kit|CD117|MASTC	KIT proto-oncogene, receptor tyrosine kinase	This gene encodes a receptor tyrosine kinase. This gene was initially identified as a homolog of the feline sarcoma viral oncogene v-kit and is often referred to as proto-oncogene c-Kit. The canonical form of this glycosylated transmembrane protein has an N-terminal extracellular region with five immunoglobulin-like domains, a transmembrane region, and an intracellular tyrosine kinase domain at the C-terminus. Upon activation by its cytokine ligand, stem cell factor (SCF), this protein phosphorylates multiple intracellular proteins that play a role in in the proliferation, differentiation, migration and apoptosis of many cell types and thereby plays an important role in hematopoiesis, stem cell maintenance, gametogenesis, melanogenesis, and in mast cell development, migration and function. This protein can be a membrane-bound or soluble protein. Mutations in this gene are associated with gastrointestinal stromal tumors, mast cell disease, acute myelogenous leukemia, and piebaldism. Multiple transcript variants encoding different isoforms have been found for this gene. [provided by RefSeq, May 2020]
M0084	ENSG00000184381	19	45	50	0	PLA2G6	PLA2G6|GVI|PLA2|INAD1|NBIA2|iPLA2|NBIA2A|NBIA2B|PARK14|PNPLA9|CaI-PLA2|IPLA2-VIA|iPLA2beta	phospholipase A2 group VI	The protein encoded by this gene is an A2 phospholipase, a class of enzyme that catalyzes the release of fatty acids from phospholipids. The encoded protein may play a role in phospholipid remodelling, arachidonic acid release, leukotriene and prostaglandin synthesis, fas-mediated apoptosis, and transmembrane ion flux in glucose-stimulated B-cells. Several transcript variants encoding multiple isoforms have been described, but the full-length nature of only three of them have been determined to date. [provided by RefSeq, Dec 2010]
M0084	ENSG00000109458	18	58	51	0	GAB1	GAB1|DFNB26	GRB2 associated binding protein 1	The protein encoded by this gene is a member of the IRS1-like multisubstrate docking protein family. It is an important mediator of branching tubulogenesis and plays a central role in cellular growth response, transformation and apoptosis. Two transcript variants encoding different isoforms have been found for this gene. [provided by RefSeq, Aug 2008]
M0084	ENSG00000253293	18	47	52	0	HOXA10	HOXA10|PL|HOX1|HOX1H|HOX1.8	homeobox A10	In vertebrates, the genes encoding the class of transcription factors called homeobox genes are found in clusters named A, B, C, and D on four separate chromosomes. Expression of these proteins is spatially and temporally regulated during embryonic development. This gene is part of the A cluster on chromosome 7 and encodes a DNA-binding transcription factor that may regulate gene expression, morphogenesis, and differentiation. More specifically, it may function in fertility, embryo viability, and regulation of hematopoietic lineage commitment. Alternatively spliced transcript variants have been described. Read-through transcription also exists between this gene and the downstream homeobox A9 (HOXA9) gene. [provided by RefSeq, Mar 2011]
M0084	ENSG00000188404	17	75	53	0	SELL	SELL|TQ1|LAM1|LEU8|LNHR|LSEL|CD62L|LYAM1|PLNHR|LECAM1	selectin L	This gene encodes a cell surface adhesion molecule that belongs to a family of adhesion/homing receptors. The encoded protein contains a C-type lectin-like domain, a calcium-binding epidermal growth factor-like domain, and two short complement-like repeats. The gene product is required for binding and subsequent rolling of leucocytes on endothelial cells, facilitating their migration into secondary lymphoid organs and inflammation sites. Single-nucleotide polymorphisms in this gene have been associated with various diseases including immunoglobulin A nephropathy. Alternatively spliced transcript variants have been found for this gene. [provided by RefSeq, Oct 2009]
M0084	ENSG00000205810	17	74	54	0	KLRC3	KLRC3|NKG2E|NKG2-E	killer cell lectin like receptor C3	Natural killer (NK) cells are lymphocytes that can mediate lysis of certain tumor cells and virus-infected cells without previous activation. They can also regulate specific humoral and cell-mediated immunity. NK cells preferentially express several calcium-dependent (C-type) lectins, which have been implicated in the regulation of NK cell function. KLRC3 is a member of the NKG2 group which are expressed primarily in natural killer (NK) cells and encodes a family of transmembrane proteins characterized by a type II membrane orientation (extracellular C terminus) and the presence of a C-type lectin domain. The NKG2 gene family is located within the NK complex, a region that contains several C-type lectin genes preferentially expressed on NK cells. Alternative splicing results in multiple transcript variants encoding different isoforms. [provided by RefSeq, Jul 2008]
M0084	ENSG00000211829	16	161	55	0	TRDC	-	-	-
M0084	ENSG00000148180	16	105	56	0	GSN	GSN|ADF|AGEL|AMYLD4	gelsolin	The protein encoded by this gene binds to the "plus" ends of actin monomers and filaments to prevent monomer exchange. The encoded calcium-regulated protein functions in both assembly and disassembly of actin filaments. Defects in this gene are a cause of familial amyloidosis Finnish type (FAF). Multiple transcript variants encoding several different isoforms have been found for this gene. [provided by RefSeq, Jul 2008]
M0084	ENSG00000229646	16	75	57	0	ENSG00000229646	-	-	-
M0084	ENSG00000115523	15	246	58	0	GNLY	GNLY|LAG2|NKG5|LAG-2|D2S69E|TLA519	granulysin	The product of this gene is a member of the saposin-like protein (SAPLIP) family and is located in the cytotoxic granules of T cells, which are released upon antigen stimulation. This protein is present in cytotoxic granules of cytotoxic T lymphocytes and natural killer cells, and it has antimicrobial activity against M. tuberculosis and other organisms. Alternatively spliced transcript variants encoding different isoforms have been identified. [provided by RefSeq, Jul 2008]
M0084	ENSG00000007264	15	118	59	0	MATK	MATK|CHK|CTK|HYL|Lsk|HYLTK|HHYLTK	megakaryocyte-associated tyrosine kinase	The protein encoded by this gene has amino acid sequence similarity to Csk tyrosine kinase and has the structural features of the CSK subfamily: SRC homology SH2 and SH3 domains, a catalytic domain, a unique N terminus, lack of myristylation signals, lack of a negative regulatory phosphorylation site, and lack of an autophosphorylation site. This protein is thought to play a significant role in the signal transduction of hematopoietic cells. It is able to phosphorylate and inactivate Src family kinases, and may play an inhibitory role in the control of T-cell proliferation. This protein might be involved in signaling in some cases of breast cancer. Three alternatively spliced transcript variants that encode different isoforms have been described for this gene. [provided by RefSeq, Jul 2008]
M0084	ENSG00000167851	15	67	60	0	CD300A	CD300A|IRC1|IRC2|CLM-8|IRp60|IGSF12|CMRF35H|CMRF-35H|CMRF35-H|CMRF35H9|CMRF35-H9|IRC1/IRC2|CMRF-35-H9	CD300a molecule	This gene encodes a member of the CD300 glycoprotein family of cell surface proteins found on leukocytes involved in immune response signaling pathways. This gene is located on chromosome 17 in a cluster with all but one of the other family members. Multiple transcript variants encoding different isoforms have been found for this gene. [provided by RefSeq, Feb 2012]
M0084	ENSG00000169255	15	37	61	0	B3GALNT1	B3GALNT1|P1|GLOB|GLCT3|galT3|Gb4Cer|beta-1|B3GALT3|b3Gal-T3|3-GalTase|B3GALANT1|3-GalNAc-T1|beta3Gal-T3|beta-3-Gx-T3	beta-1,3-N-acetylgalactosaminyltransferase 1 (Globoside blood group)	This gene is a member of the beta-1,3-galactosyltransferase (beta3GalT) gene family. This family encodes type II membrane-bound glycoproteins with diverse enzymatic functions using different donor substrates (UDP-galactose and UDP-N-acetylglucosamine) and different acceptor sugars (N-acetylglucosamine, galactose, N-acetylgalactosamine). The beta3GalT genes are distantly related to the Drosophila Brainiac gene and have the protein coding sequence contained in a single exon. The beta3GalT proteins also contain conserved sequences not found in the beta4GalT or alpha3GalT proteins. The carbohydrate chains synthesized by these enzymes are designated as type 1, whereas beta4GalT enzymes synthesize type 2 carbohydrate chains. The ratio of type 1:type 2 chains changes during embryogenesis. By sequence similarity, the beta3GalT genes fall into at least two groups: beta3GalT4 and 4 other beta3GalT genes (beta3GalT1-3, beta3GalT5). The encoded protein of this gene does not use N-acetylglucosamine as an acceptor sugar at all. [provided by RefSeq, Mar 2017]
M0084	ENSG00000161249	15	23	62	0	DMKN	DMKN|UNQ729|ZD52F10	dermokine	This gene is upregulated in inflammatory diseases, and it was first observed as expressed in the differentiated layers of skin. The most interesting aspect of this gene is the differential use of promoters and terminators to generate isoforms with unique cellular distributions and domain components. Alternatively spliced transcript variants encoding different isoforms have been identified for this gene. [provided by RefSeq, Jun 2010]
M0084	ENSG00000178026	14	44	63	0	LRRC75B	LRRC75B|FAM211B|C22orf36	leucine rich repeat containing 75B	-
M0084	ENSG00000173905	14	31	64	0	GOLIM4	GOLIM4|P138|GIMPC|GOLPH4|GPP130	golgi integral membrane protein 4	The Golgi complex plays a key role in the sorting and modification of proteins exported from the endoplasmic reticulum. The protein encoded by this gene is a type II Golgi-resident protein. It may process proteins synthesized in the rough endoplasmic reticulum and assist in the transport of protein cargo through the Golgi apparatus. [provided by RefSeq, Jul 2008]
M0084	ENSG00000127955	13	48	65	0	GNAI1	GNAI1|Gi|HG1B|NEDHISB	G protein subunit alpha i1	Guanine nucleotide binding proteins are heterotrimeric signal-transducing molecules consisting of alpha, beta, and gamma subunits. The alpha subunit binds guanine nucleotide, can hydrolyze GTP, and can interact with other proteins. The protein encoded by this gene represents the alpha subunit of an inhibitory complex. The encoded protein is part of a complex that responds to beta-adrenergic signals by inhibiting adenylate cyclase. Two transcript variants encoding different isoforms have been found for this gene. [provided by RefSeq, Jan 2012]
M0084	ENSG00000042493	13	48	66	0	CAPG	CAPG|MCP|AFCP|HEL-S-66	capping actin protein, gelsolin like	This gene encodes a member of the gelsolin/villin family of actin-regulatory proteins. The encoded protein reversibly blocks the barbed ends of F-actin filaments in a Ca2+ and phosphoinositide-regulated manner, but does not sever preformed actin filaments. By capping the barbed ends of actin filaments, the encoded protein contributes to the control of actin-based motility in non-muscle cells. Alternatively spliced transcript variants have been observed for this gene. [provided by RefSeq, Jan 2012]
M0084	ENSG00000213160	13	43	67	0	PHOSPHO2-KLHL23	PHOSPHO2-KLHL23	PHOSPHO2-KLHL23 readthrough	This locus represents naturally occurring read-through transcription between the neighboring PHOSPHO2 (phosphatase, orphan 2) and KLHL23 (kelch-like 23) genes on chromosome 2. The read-through transcript includes only non-coding PHOSPHO2 exons, and thus encodes the KLHL23 protein. [provided by RefSeq, Dec 2010]
M0084	ENSG00000134508	13	29	68	0	CABLES1	CABLES1|CABL1|IK3-1|CABLES|HsT2563	Cdk5 and Abl enzyme substrate 1	This gene encodes a protein involved in regulation of the cell cycle through interactions with several cyclin-dependent kinases. One study (PMID: 16177568) reported aberrant splicing of transcripts from this gene which results in removal of the cyclin binding domain only in human cancer cells, and reduction in gene expression was shown in colorectal cancers (PMID: 17982127).Multiple transcript variants encoding different isoforms have been found for this gene. [provided by RefSeq, Jan 2012]
M0084	ENSG00000151778	13	23	69	0	SERP2	SERP2|C13orf21|bA269C23.1	stress associated endoplasmic reticulum protein family member 2	Predicted to be involved in endoplasmic reticulum unfolded protein response. Predicted to be located in endoplasmic reticulum membrane. Predicted to be active in endoplasmic reticulum. [provided by Alliance of Genome Resources, Jul 2025]
M0084	ENSG00000123892	13	22	70	0	RAB38	RAB38|rrGTPbp|NY-MEL-1	RAB38, member RAS oncogene family	Enables several functions, including AP-1 adaptor complex binding activity; AP-3 adaptor complex binding activity; and BLOC-2 complex binding activity. Involved in several processes, including endosome to melanosome transport; melanosome assembly; and phagosome acidification. Located in several cellular components, including cytoplasmic vesicle; lysosome; and mitochondria-associated endoplasmic reticulum membrane contact site. [provided by Alliance of Genome Resources, Jul 2025]
M0084	ENSG00000103355	13	17	71	0	PRSS33	PRSS33|EOS	serine protease 33	Predicted to enable serine-type endopeptidase activity. Involved in proteolysis. Located in cytoplasm. [provided by Alliance of Genome Resources, Jul 2025]
M0084	ENSG00000106366	12	50	72	0	SERPINE1	SERPINE1|PAI|PAI1|PAI-1|PLANH1	serpin family E member 1	This gene encodes a member of the serine proteinase inhibitor (serpin) superfamily. This member is the principal inhibitor of tissue plasminogen activator (tPA) and urokinase (uPA), and hence is an inhibitor of fibrinolysis. The protein also functions as a component of innate antiviral immunity. Defects in this gene are the cause of plasminogen activator inhibitor-1 deficiency (PAI-1 deficiency), and high concentrations of the gene product are associated with thrombophilia. [provided by RefSeq, Aug 2020]
M0084	ENSG00000214530	12	44	73	0	STARD10	STARD10|PCTP2|CGI-52|NY-CO-28|SDCCAG28	StAR related lipid transfer domain containing 10	Predicted to enable lipid binding activity. Predicted to be involved in lipid transport. Predicted to act upstream of or within bile acid secretion and positive regulation of peroxisome proliferator activated receptor signaling pathway. Located in cytosol. [provided by Alliance of Genome Resources, Jul 2025]
M0084	ENSG00000196684	12	43	74	0	HSH2D	HSH2D|ALX|HSH2	hematopoietic SH2 domain containing	T-cell activation requires 2 signals: recognition of antigen by the T-cell receptor (see TCR; MIM 186880) and a costimulatory signal provided primarily by CD28 (MIM 186760) in naive T cells. HSH2 is a target of both of these signaling pathways (Greene et al., 2003 [PubMed 12960172]).[supplied by OMIM, Mar 2008]
M0084	ENSG00000162434	12	34	75	0	JAK1	JAK1|JTK3|AIIDE|JAK1A|JAK1B	Janus kinase 1	This gene encodes a membrane protein that is a member of a class of protein-tyrosine kinases (PTK) characterized by the presence of a second phosphotransferase-related domain immediately N-terminal to the PTK domain. The encoded kinase phosphorylates STAT proteins (signal transducers and activators of transcription) and plays a key role in interferon-alpha/beta, interferon-gamma, and cytokine signal transduction. This gene plays a crucial role in effecting the expression of genes that mediate inflammation, epithelial remodeling, and metastatic cancer progression. This gene is a key component of the interleukin-6 (IL-6)/JAK1/STAT3 immune and inflammation response and is a therapeutic target for alleviating cytokine storms. The kinase activity of this gene is directly inhibited by the suppressor of cytokine signalling 1 (SOCS1) protein. Alternative splicing results in multiple transcript variants. [provided by RefSeq, Jul 2020]
M0084	ENSG00000227863	12	31	76	0	LOC105375387	LOC105375387|PRALR	uncharacterized LOC105375387	-
M0084	ENSG00000070214	12	21	77	0	SLC44A1	SLC44A1|CD92|CTL1|CDW92|CHTL1|CONATOC	solute carrier family 44 member 1	Enables choline transmembrane transporter activity and ethanolamine transmembrane transporter activity. Involved in choline transport; ethanolamine transport; and transmembrane transport. Located in several cellular components, including cytosol; mitochondrial outer membrane; and nucleoplasm. Implicated in high grade glioma. [provided by Alliance of Genome Resources, Jul 2025]
M0084	ENSG00000266088	12	17	78	0	LOC105371773	LOC105371773	uncharacterized LOC105371773	-
M0084	ENSG00000189430	11	76	79	0	NCR1	NCR1|LY94|CD335|NKP46|NK-p46	natural cytotoxicity triggering receptor 1	Predicted to be involved in immune response-regulating signaling pathway. Predicted to act upstream of or within defense response to virus and detection of virus. Predicted to be located in cell surface. Predicted to be part of SWI/SNF complex. Predicted to be active in plasma membrane. Biomarker of acquired immunodeficiency syndrome; anogenital venereal wart; hepatitis C; and lymphoproliferative syndrome. [provided by Alliance of Genome Resources, Jul 2025]
M0084	ENSG00000163814	11	43	80	0	CDCP1	CDCP1|CD318|TRASK|SIMA135	CUB domain containing protein 1	This gene encodes a transmembrane protein which contains three extracellular CUB domains and acts as a substrate for Src family kinases. The protein plays a role in the tyrosine phosphorylation-dependent regulation of cellular events that are involved in tumor invasion and metastasis. Alternative splicing results in multiple transcript variants of this gene. [provided by RefSeq, May 2013]
M0084	ENSG00000164929	11	27	81	0	BAALC	BAALC	BAALC binder of MAP3K1 and KLF4	This gene was identified by gene expression studies in patients with acute myeloid leukemia (AML). The gene is conserved among mammals and is not found in lower organisms. Tissues that express this gene develop from the neuroectoderm. Multiple alternatively spliced transcript variants that encode different proteins have been described for this gene; however, some of the transcript variants are found only in AML cell lines. [provided by RefSeq, Jul 2008]
M0084	ENSG00000171476	10	86	82	0	HOPX	HOPX|HOD|HOP|OB1|LAGY|TOTO|CAMEO|NECC1|SMAP31	HOP homeobox	The protein encoded by this gene is a homeodomain protein that lacks certain conserved residues required for DNA binding. It was reported that choriocarcinoma cell lines and tissues failed to express this gene, which suggested the possible involvement of this gene in malignant conversion of placental trophoblasts. Studies in mice suggest that this protein may interact with serum response factor (SRF) and modulate SRF-dependent cardiac-specific gene expression and cardiac development. Multiple alternatively spliced transcript variants have been identified for this gene. [provided by RefSeq, Feb 2009]
M0084	ENSG00000117281	10	38	83	0	CD160	CD160|NK1|BY55|NK28	CD160 molecule	CD160 is an 27 kDa glycoprotein which was initially identified with the monoclonal antibody BY55. Its expression is tightly associated with peripheral blood NK cells and CD8 T lymphocytes with cytolytic effector activity. The cDNA sequence of CD160 predicts a cysteine-rich, glycosylphosphatidylinositol-anchored protein of 181 amino acids with a single Ig-like domain weakly homologous to KIR2DL4 molecule. CD160 is expressed at the cell surface as a tightly disulfide-linked multimer. RNA blot analysis revealed CD160 mRNAs of 1.5 and 1.6 kb whose expression was highly restricted to circulating NK and T cells, spleen and small intestine. Within NK cells CD160 is expressed by CD56dimCD16+ cells whereas among circulating T cells its expression is mainly restricted to TCRgd bearing cells and to TCRab+CD8brightCD95+CD56+CD28-CD27-cells. In tissues, CD160 is expressed on all intestinal intraepithelial lymphocytes. CD160 shows a broad specificity for binding to both classical and nonclassical MHC class I molecules. [provided by RefSeq, Jul 2008]
M0084	ENSG00000154734	10	33	84	0	ADAMTS1	ADAMTS1|C3-C5|METH1	ADAM metallopeptidase with thrombospondin type 1 motif 1	This gene encodes a member of the ADAMTS (a disintegrin and metalloproteinase with thrombospondin motif) protein family. Members of the family share several distinct protein modules, including a propeptide region, a metalloproteinase domain, a disintegrin-like domain, and a thrombospondin type 1 (TS) motif. Individual members of this family differ in the number of C-terminal TS motifs, and some have unique C-terminal domains. The protein encoded by this gene contains two disintegrin loops and three C-terminal TS motifs and has anti-angiogenic activity. The expression of this gene may be associated with various inflammatory processes as well as development of cancer cachexia. This gene is likely to be necessary for normal growth, fertility, and organ morphology and function. [provided by RefSeq, Jul 2008]
M0084	ENSG00000197580	10	27	85	0	BCO2	BCO2|BCDO2|B-DIOX-II	beta-carotene oxygenase 2	This gene encodes an enzyme which oxidizes carotenoids such as beta-carotene during the biosynthesis of vitamin A. Multiple transcript variants encoding different isoforms have been found for this gene. [provided by RefSeq, Jan 2012]
M0084	ENSG00000149527	10	20	86	0	PLCH2	PLCH2|PLCL4|PLC-L4|PLCeta2|PLC-eta2	phospholipase C eta 2	PLCH2 is a member of the PLC-eta family of the phosphoinositide-specific phospholipase C (PLC) superfamily of enzymes that cleave PtdIns(4,5) P2 to generate second messengers inositol 1,4,5-trisphosphate and diacylglycerol (Zhou et al., 2005 [PubMed 16107206]).[supplied by OMIM, Jun 2009]
M0084	ENSG00000171916	9	37	87	0	LGALS9C	LGALS9C|Gal-9B|LGALS9B	galectin 9C	This gene was initially thought to represent a pseudogene of galectin 9; however, this transcript has good exon-intron structure and encodes a predicted protein of the same size as and highly similar to galectin 9. This gene is one of two similar loci on chromosome 17p similar to galectin 9 and now thought to be protein-encoding. This gene is the more telomeric gene. [provided by RefSeq, Jul 2008]
M0084	ENSG00000136068	9	28	88	0	FLNB	FLNB|AOI|FH1|SCT|TAP|LRS1|TABP|FLN-B|FLN1L|ABP-278|ABP-280	filamin B	This gene encodes a member of the filamin family. The encoded protein interacts with glycoprotein Ib alpha as part of the process to repair vascular injuries. The platelet glycoprotein Ib complex includes glycoprotein Ib alpha, and it binds the actin cytoskeleton. Mutations in this gene have been found in several conditions: atelosteogenesis type 1 and type 3; boomerang dysplasia; autosomal dominant Larsen syndrome; and spondylocarpotarsal synostosis syndrome. Multiple alternatively spliced transcript variants that encode different protein isoforms have been described for this gene. [provided by RefSeq, Nov 2009]
M0084	ENSG00000137880	9	27	89	0	GCHFR	GCHFR|P35|GFRP|HsT16933	GTP cyclohydrolase I feedback regulator	GTP cyclohydrolase I feedback regulatory protein binds to and mediates tetrahydrobiopterin inhibition of GTP cyclohydrolase I. The regulatory protein, GCHFR, consists of a homodimer. It is postulated that GCHFR may play a role in regulating phenylalanine metabolism in the liver and in the production of biogenic amine neurotransmitters and nitric oxide. [provided by RefSeq, Jul 2008]
M0084	ENSG00000123329	9	22	90	0	ARHGAP9	ARHGAP9|10C|RGL1	Rho GTPase activating protein 9	This gene encodes a member of the Rho-GAP family of GTPase activating proteins. The protein has substantial GAP activity towards several Rho-family GTPases in vitro, converting them to an inactive GDP-bound state. It is implicated in regulating adhesion of hematopoietic cells to the extracellular matrix. Multiple transcript variants encoding different isoforms have been found for this gene. [provided by RefSeq, Jul 2008]
M0084	ENSG00000145632	9	20	91	0	PLK2	PLK2|SNK|hSNK|hPlk2	polo like kinase 2	The protein encoded by this gene is a member of the polo family of serine/threonine protein kinases that have a role in normal cell division. This gene is most abundantly expressed in testis, spleen and fetal tissues, and its expression is inducible by serum, suggesting that it may also play an important role in cells undergoing rapid cell division. Alternatively spliced transcript variants encoding different isoforms have been found for this gene. [provided by RefSeq, Nov 2011]
M0084	ENSG00000183690	9	17	92	0	EFHC2	EFHC2|MRX74|dJ1158H2.1	EF-hand domain containing 2	This gene encodes a protein which contains three DM10 domains and three calcium-binding EF-hand motifs. A related protein is encoded by a gene on chromosome 6. It has been suggested that both proteins are involved in the development of epilepsy (PMID: 15258581, 16112844) and that this gene may be associated with fear recognition in individuals with Turner syndrome. [provided by RefSeq, Aug 2011]
M0084	ENSG00000100599	9	16	93	0	RIN3	RIN3	Ras and Rab interactor 3	Summary: This protein encoded by this gene is a member of the RIN family of Ras interaction-interference proteins, which are binding partners to the RAB5 small GTPases. The protein functions as a guanine nucleotide exchange for RAB5B and RAB31. Alternative splicing results in multiple transcript variants. [provided by RefSeq, Feb 2016]
M0084	ENSG00000237886	9	16	94	0	NALT1	NALT1|NALT|LINC01573|MIR4674HG|TCONS_l2_00029132	NOTCH1 associated lncRNA in T cell acute lymphoblastic leukemia 1	-
M0084	ENSG00000214063	9	15	95	0	TSPAN4	TSPAN4|NAG2|NAG-2|TM4SF7|TSPAN-4|TETRASPAN	tetraspanin 4	The protein encoded by this gene is a member of the transmembrane 4 superfamily, also known as the tetraspanin family. Most of these members are cell-surface proteins that are characterized by the presence of four hydrophobic domains. The proteins mediate signal transduction events that play a role in the regulation of cell development, activation, growth and motility. This encoded protein is a cell surface glycoprotein and is similar in sequence to its family member CD53 antigen. It is known to complex with integrins and other transmembrane 4 superfamily proteins. Alternatively spliced transcript variants encoding different isoforms have been identified. [provided by RefSeq, Jul 2008]
M0084	ENSG00000099219	9	13	96	0	ERMP1	ERMP1|FXNA|KIAA1815|bA207C16.3	endoplasmic reticulum metallopeptidase 1	Predicted to enable metal ion binding activity and metalloexopeptidase activity. Involved in cellular response to oxidative stress. Acts upstream of or within endoplasmic reticulum unfolded protein response. Located in membrane. [provided by Alliance of Genome Resources, Jul 2025]
M0084	ENSG00000078808	9	10	97	0	SDF4	SDF4|Cab45|SDF-4	stromal cell derived factor 4	This gene encodes a stromal cell derived factor that is a member of the CREC protein family. The encoded protein contains six EF-hand motifs and calcium-binding motifs. This protein localizes to the Golgi lumen and may be involved in regulating calcium dependent cellular activities. [provided by RefSeq, Sep 2011]
M0084	ENSG00000170442	8	43	98	0	KRT86	KRT86|HB6|Hb1|K86|MNX|KRTHB1|KRTHB6|NMLIX1	keratin 86	This gene encodes a type II keratin protein, which heterodimerizes with type I keratins to form hair and nails. This gene is present in a cluster of related genes and pseudogenes on chromosome 12. Mutations in this gene have been observed in patients with the hair disease monilethrix. [provided by RefSeq, Feb 2016]
M0084	ENSG00000180549	8	35	99	0	FUT7	FUT7|FucT-VII	fucosyltransferase 7	The protein encoded by this gene is a Golgi stack membrane protein that is involved in the creation of sialyl-Lewis X antigens. The encoded protein can direct the synthesis of the E-selectin-binding sialyl-Lewis X moiety. [provided by RefSeq, Jul 2008]
M0084	ENSG00000160781	8	18	100	0	PAQR6	PAQR6|PRdelta	progestin and adipoQ receptor family member 6	Predicted to enable signaling receptor activity. Predicted to be located in plasma membrane. [provided by Alliance of Genome Resources, Jul 2025]
M0084	ENSG00000197713	8	12	101	0	RPE	RPE|RPE2-1	ribulose-5-phosphate-3-epimerase	Enables D-ribulose-phosphate 3-epimerase activity; metal ion binding activity; and protein homodimerization activity. Involved in carbohydrate metabolic process and pentose-phosphate shunt. Located in extracellular exosome. [provided by Alliance of Genome Resources, Jul 2025]
M0084	ENSG00000119714	8	11	102	0	GPR68	GPR68|OGR1|AI2A6|GPR12A	G protein-coupled receptor 68	The protein encoded by this gene is a G protein-coupled receptor for sphingosylphosphorylcholine. The encoded protein is a proton-sensing receptor, inactive at pH 7.8 but active at pH 6.8. Mutations in this gene are a cause of amelogenesis imperfecta. [provided by RefSeq, Feb 2017]
M0084	ENSG00000150045	7	129	103	9.70874e-06	KLRF1	KLRF1|NKp80|CLEC5C	killer cell lectin like receptor F1	KLRF1, an activating homodimeric C-type lectin-like receptor (CTLR), is expressed on nearly all natural killer (NK) cells and stimulates their cytoxicity and cytokine release (Kuttruff et al., 2009 [PubMed 18922855]).[supplied by OMIM, Oct 2009]
M0084	ENSG00000123094	7	65	104	9.70874e-06	RASSF8	RASSF8|HOJ1|C12orf2	Ras association domain family member 8	This gene encodes a member of the Ras-assocation domain family (RASSF) of tumor suppressor proteins. This gene is essential for maintaining adherens junction function in epithelial cells and has a role in epithelial cell migration. It is a lung tumor suppressor gene candidate. A chromosomal translocation t(12;22)(p11.2;q13.3) leading to the fusion of this gene and the FBLN1 gene is found in a complex type of synpolydactyly. Multiple alternatively spliced transcript variants encoding different isoforms have been found for this gene. [provided by RefSeq, May 2011]
M0084	ENSG00000205426	7	35	105	9.70874e-06	KRT81	KRT81|HB1|K81|Hb-1|KRTHB1|MLN137|MNLIX2|ghHkb1|hHAKB2-1	keratin 81	The protein encoded by this gene is a member of the keratin gene family. As a type II hair keratin, it is a basic protein which heterodimerizes with type I keratins to form hair and nails. The type II hair keratins are clustered in a region of chromosome 12q13 and are grouped into two distinct subfamilies based on structure similarity. One subfamily, consisting of KRTHB1, KRTHB3, and KRTHB6, is highly related. The other less-related subfamily includes KRTHB2, KRTHB4, and KRTHB5. All hair keratins are expressed in the hair follicle; this hair keratin, as well as KRTHB3 and KRTHB6, is found primarily in the hair cortex. Mutations in this gene and KRTHB6 have been observed in patients with a rare dominant hair disease, monilethrix. Some human genome assemblies (example T2T-CHM13) have a non-coding version of the gene due to the presence of a SNP that introduces a premature stop codon after codon 281. [provided by RefSeq, Jan 2024]
M0084	ENSG00000224376	7	30	106	9.70874e-06	ENSG00000224376	-	-	-
M0084	ENSG00000246695	7	29	107	9.70874e-06	RASSF8-AS1	RASSF8-AS1	RASSF8 antisense RNA 1	-
M0084	ENSG00000125657	7	29	108	9.70874e-06	TNFSF9	TNFSF9|CD137L|TNLG5A|4-1BB-L	TNF superfamily member 9	The protein encoded by this gene is a cytokine that belongs to the tumor necrosis factor (TNF) ligand family. This transmembrane cytokine is a bidirectional signal transducer that acts as a ligand for TNFRSF9/4-1BB, which is a costimulatory receptor molecule in T lymphocytes. This cytokine and its receptor are involved in the antigen presentation process and in the generation of cytotoxic T cells. The receptor TNFRSF9/4-1BB is absent from resting T lymphocytes but rapidly expressed upon antigenic stimulation. The ligand encoded by this gene, TNFSF9/4-1BBL, has been shown to reactivate anergic T lymphocytes in addition to promoting T lymphocyte proliferation. This cytokine has also been shown to be required for the optimal CD8 responses in CD8 T cells. This cytokine is expressed in carcinoma cell lines, and is thought to be involved in T cell-tumor cell interaction.[provided by RefSeq, Oct 2008]
M0084	ENSG00000104490	7	22	109	9.70874e-06	NCALD	NCALD	neurocalcin delta	This gene encodes a member of the neuronal calcium sensor (NCS) family of calcium-binding proteins. The protein contains an N-terminal myristoylation signal and four EF-hand calcium binding loops. The protein is cytosolic at resting calcium levels; however, elevated intracellular calcium levels induce a conformational change that exposes the myristoyl group, resulting in protein association with membranes and partial co-localization with the perinuclear trans-golgi network. The protein is thought to be a regulator of G protein-coupled receptor signal transduction. Several alternatively spliced variants of this gene have been determined, all of which encode the same protein; additional variants may exist but their biological validity has not been determined. [provided by RefSeq, Jul 2008]
M0084	ENSG00000142694	7	15	110	9.70874e-06	EVA1B	EVA1B|C1orf78|FAM176B	eva-1 homolog B	Predicted to be located in membrane. [provided by Alliance of Genome Resources, Jul 2025]
M0084	ENSG00000166503	7	9	111	9.70874e-06	HDGFL3	HDGFL3|HDGF2|HRP-3|HDGF-2|CGI-142|HDGFRP3	HDGF like 3	Predicted to enable microtubule binding activity. Predicted to be involved in microtubule polymerization; negative regulation of microtubule depolymerization; and neuron projection development. Located in nucleoplasm. [provided by Alliance of Genome Resources, Jul 2025]
M0084	ENSG00000180992	7	8	112	9.70874e-06	MRPL14	MRPL14|L14mt|L32mt|uL14m|MRPL32|RMPL32|RPML32|MRP-L14|MRP-L32	mitochondrial ribosomal protein L14	This nuclear gene encodes a protein component of the 39S subunit of the mitochondrial ribosome. A pseudogene of this gene is found on chromosome 17. [provided by RefSeq, Jan 2016]
M0084	ENSG00000267757	7	8	113	9.70874e-06	EML2-AS1	EML2-AS1|C19orf83	EML2 antisense RNA 1	-
M0084	ENSG00000135919	7	8	114	9.70874e-06	SERPINE2	SERPINE2|GDN|PI7|PN1|PNI|PI-7|PN-1|GDNPF	serpin family E member 2	This gene encodes a member of the serpin family of proteins, a group of proteins that inhibit serine proteases. Thrombin, urokinase, plasmin and trypsin are among the proteases that this family member can inhibit. This gene is a susceptibility gene for chronic obstructive pulmonary disease and for emphysema. Alternative splicing results in multiple transcript variants. [provided by RefSeq, Aug 2012]
M0084	ENSG00000169188	7	7	115	9.70874e-06	APEX2	APEX2|APE2|XTH2|ZGRF2|APEXL2	apurinic/apyrimidinic endodeoxyribonuclease 2	Apurinic/apyrimidinic (AP) sites occur frequently in DNA molecules by spontaneous hydrolysis, by DNA damaging agents or by DNA glycosylases that remove specific abnormal bases. AP sites are pre-mutagenic lesions that can prevent normal DNA replication so the cell contains systems to identify and repair such sites. Class II AP endonucleases cleave the phosphodiester backbone 5' to the AP site. This gene encodes a protein shown to have a weak class II AP endonuclease activity. Most of the encoded protein is located in the nucleus but some is also present in mitochondria. This protein may play an important role in both nuclear and mitochondrial base excision repair. Alternatively spliced transcript variants encoding multiple isoforms have been observed for this gene. [provided by RefSeq, Nov 2012]
M0084	ENSG00000026508	7	7	116	9.70874e-06	CD44	CD44|LHR|MC56|MDU2|MDU3|MIC4|Pgp1|CDW44|CSPG8|H-CAM|HCELL|ECM-III|HUTCH-1|HUTCH-I|ECMR-III|Hermes-1	CD44 molecule (IN blood group)	The protein encoded by this gene is a cell-surface glycoprotein involved in cell-cell interactions, cell adhesion and migration. It is a receptor for hyaluronic acid (HA) and can also interact with other ligands, such as osteopontin, collagens, and matrix metalloproteinases (MMPs). This protein participates in a wide variety of cellular functions including lymphocyte activation, recirculation and homing, hematopoiesis, and tumor metastasis. Transcripts for this gene undergo complex alternative splicing that results in many functionally distinct isoforms, however, the full length nature of some of these variants has not been determined. Alternative splicing is the basis for the structural and functional diversity of this protein, and may be related to tumor metastasis. [provided by RefSeq, Jul 2008]
M0084	ENSG00000198574	6	47	117	5.12821e-05	SH2D1B	SH2D1B|EAT2	SH2 domain containing 1B	By binding phosphotyrosines through its free SRC (MIM 190090) homology-2 (SH2) domain, EAT2 regulates signal transduction through receptors expressed on the surface of antigen-presenting cells (Morra et al., 2001 [PubMed 11689425]).[supplied by OMIM, Mar 2008]
M0084	ENSG00000109943	6	38	118	5.12821e-05	CRTAM	CRTAM|CD355	cytotoxic and regulatory T cell molecule	The CRTAM gene is upregulated in CD4 (see MIM 186940)-positive and CD8 (see CD8A; MIM 186910)-positive T cells and encodes a type I transmembrane protein with V and C1-like Ig domains (Yeh et al., 2008 [PubMed 18329370]).[supplied by OMIM, Feb 2009]
M0084	ENSG00000168229	6	35	119	5.12821e-05	PTGDR	PTGDR|DP|AS1|DP1|ASRT1|PTGDR1	prostaglandin D2 receptor	This gene encodes a member of the guanine nucleotide-binding protein (G protein)-coupled receptor (GPCR) superfamily. The receptors are seven-pass transmembrane proteins that respond to extracellular cues and activate intracellular signal transduction pathways. This protein is reported to be a receptor for prostaglandin D2, which is a mediator of allergic inflammation and allergic airway inflammation in asthma. Alternative splicing results in multiple transcript variants. [provided by RefSeq, Jul 2013]
M0084	ENSG00000140398	6	31	120	5.12821e-05	NEIL1	NEIL1|FPG1|NEI1|hFPG1	nei like DNA glycosylase 1	This gene is a member of the Nei endonuclease VIII-like gene family which encodes DNA glycosylases. The encoded enzyme participates in the DNA repair pathway by initiating base excision repair by removing damaged bases, primarily oxidized pyrimidines. Multiple transcript variants encoding different isoforms have been found for this gene. [provided by RefSeq, Feb 2012]
M0084	ENSG00000164400	6	29	121	5.12821e-05	CSF2	CSF2|CSF|GMCSF	colony stimulating factor 2	The protein encoded by this gene is a cytokine that controls the production, differentiation, and function of granulocytes and macrophages. The active form of the protein is found extracellularly as a homodimer. This gene has been localized to a cluster of related genes at chromosome region 5q31, which is known to be associated with interstitial deletions in the 5q- syndrome and acute myelogenous leukemia. Other genes in the cluster include those encoding interleukins 4, 5, and 13. This gene plays a role in promoting tissue inflammation. Elevated levels of cytokines, including the one produced by this gene, have been detected in SARS-CoV-2 infected patients that develop acute respiratory distress syndrome. Mice deficient in this gene or its receptor develop pulmonary alveolar proteinosis. [provided by RefSeq, Aug 2020]
M0084	ENSG00000135404	6	22	122	5.12821e-05	CD63	CD63|AD1|MLA1|ME491|HOP-26|OMA81H|Pltgp40|TSPAN30	CD63 molecule	The protein encoded by this gene is a member of the transmembrane 4 superfamily, also known as the tetraspanin family. Most of these members are cell-surface proteins that are characterized by the presence of four hydrophobic domains. The proteins mediate signal transduction events that play a role in the regulation of cell development, activation, growth and motility. The encoded protein is a cell surface glycoprotein that is known to complex with integrins. It may function as a blood platelet activation marker. Deficiency of this protein is associated with Hermansky-Pudlak syndrome. Also this gene has been associated with tumor progression. Alternative splicing results in multiple transcript variants encoding different protein isoforms. [provided by RefSeq, Apr 2012]
M0084	ENSG00000154760	6	15	123	5.12821e-05	SLFN13	SLFN13|SLFN10|hSLFN13	schlafen family member 13	Enables RNA endonuclease activity. Involved in rRNA catabolic process and tRNA decay. Located in cytoplasm. [provided by Alliance of Genome Resources, Jul 2025]
M0084	ENSG00000185112	6	10	124	5.12821e-05	FAM43A	FAM43A	family with sequence similarity 43 member A	-
M0084	ENSG00000227487	6	10	125	5.12821e-05	NCAM1-AS1	-	-	-
M0084	ENSG00000103152	6	10	126	5.12821e-05	MPG	MPG|AAG|MDG|ADPG|APNG|Mid1|anpg|PIG11|PIG16|CRA36.1	N-methylpurine DNA glycosylase	Enables DNA binding activity. Predicted to be involved in base-excision repair. Located in cytosol and nucleoplasm. [provided by Alliance of Genome Resources, Jul 2025]
M0084	ENSG00000117308	6	8	127	5.12821e-05	GALE	GALE|THC13|SDR1E1	UDP-galactose-4-epimerase	This gene encodes UDP-galactose-4-epimerase which catalyzes two distinct but analogous reactions: the epimerization of UDP-glucose to UDP-galactose, and the epimerization of UDP-N-acetylglucosamine to UDP-N-acetylgalactosamine. The bifunctional nature of the enzyme has the important metabolic consequence that mutant cells (or individuals) are dependent not only on exogenous galactose, but also on exogenous N-acetylgalactosamine as a necessary precursor for the synthesis of glycoproteins and glycolipids. Mutations in this gene result in epimerase-deficiency galactosemia, also referred to as galactosemia type 3, a disease characterized by liver damage, early-onset cataracts, deafness and cognitive disability, with symptoms ranging from mild ('peripheral' form) to severe ('generalized' form). Multiple alternatively spliced transcripts encoding the same protein have been identified. [provided by RefSeq, Jul 2008]
M0084	ENSG00000170522	6	8	128	5.12821e-05	ELOVL6	ELOVL6|FAE|LCE|FACE|hELO2	ELOVL fatty acid elongase 6	Fatty acid elongases (EC 6.2.1.3), such as ELOVL6, use malonyl-CoA as a 2-carbon donor in the first and rate-limiting step of fatty acid elongation (Moon et al., 2001 [PubMed 11567032]).[supplied by OMIM, Mar 2008]
M0084	ENSG00000277851	6	8	129	5.12821e-05	LINC02391	LINC02391	long intergenic non-protein coding RNA 2391	-
M0084	ENSG00000140368	6	8	130	5.12821e-05	PSTPIP1	PSTPIP1|PAPA|AICZC|H-PIP|PAPAS|CD2BP1|PSTPIP|CD2BP1L|CD2BP1S	proline-serine-threonine phosphatase interacting protein 1	This gene encodes a cytoskeletal protein that is highly expressed in hemopoietic tissues. This protein functions via its interaction with several different proteins involved in cytoskeletal organization and inflammatory processes. It binds to the cytoplasmic tail of CD2, an effector of T cell activation and adhesion, downregulating CD2-triggered adhesion. It binds PEST-type protein tyrosine phosphatases (PTP) and directs them to c-Abl kinase to mediate c-Abl dephosphorylation, thereby, regulating c-Abl activity. It also interacts with pyrin, which is found in association with the cytoskeleton in myeloid/monocytic cells and modulates immunoregulatory functions. Mutations in this gene are associated with PAPA (pyogenic sterile arthritis, pyoderma gangrenosum, and acne) syndrome. It is hypothesized that the disease-causing mutations compromise physiologic signaling necessary for the maintenance of a proper inflammatory response. [provided by RefSeq, Mar 2016]
M0084	ENSG00000211456	6	7	131	5.12821e-05	SACM1L	SACM1L|SAC1	SAC1 like phosphatidylinositide phosphatase	This gene encodes an integral membrane protein, which is localized to the endoplasmic reticulum, and functions as a phosphoinositide phosphatase that hydrolyzes phosphatidylinositol 3-phosphate, phosphatidylinositol 4-phosphate, and phosphatidylinositol 3,5-bisphosphate. Deletion of this gene in mouse results in preimplantation lethality. Other studies suggest that this gene is also involved in the organization of golgi membranes and mitotic spindles. Alternatively spliced transcript variants have been found for this gene. A C-terminally extended isoform is also predicted to be produced by the use of an alternative in-frame, downstream translation termination codon via a stop codon readthrough mechanism.[provided by RefSeq, Dec 2017]
M0084	ENSG00000134539	5	56	132	0.000772727	KLRD1	KLRD1|CD94	killer cell lectin like receptor D1	Natural killer (NK) cells are a distinct lineage of lymphocytes that mediate cytotoxic activity and secrete cytokines upon immune stimulation. Several genes of the C-type lectin superfamily, including members of the NKG2 family, are expressed by NK cells and may be involved in the regulation of NK cell function. KLRD1 (CD94) is an antigen preferentially expressed on NK cells and is classified as a type II membrane protein because it has an external C terminus. Several transcript variants encoding different isoforms have been found for this gene. [provided by RefSeq, May 2017]
M0084	ENSG00000124507	5	46	133	0.000772727	PACSIN1	PACSIN1|SDPI	protein kinase C and casein kinase substrate in neurons 1	Enables phospholipid binding activity. Involved in plasma membrane tubulation. Located in cytoplasm. [provided by Alliance of Genome Resources, Jul 2025]
M0084	ENSG00000170298	5	37	134	0.000772727	LGALS9B	LGALS9B	galectin 9B	This gene was initially thought to represent a pseudogene of galectin 9; however, this transcript has good exon-intron structure and encodes a predicted protein of the same size as and highly similar to galectin 9. This gene is one of two similar loci on chromosome 17p similar to galectin 9 and now thought to be protein-encoding. This gene is the more centromeric gene. [provided by RefSeq, Jul 2008]
M0084	ENSG00000211689	5	32	135	0.000772727	TRGC1	TRGC1|C1|TCRG|TCRGC1	T cell receptor gamma constant 1	Enables small molecule binding activity. Predicted to be involved in T cell receptor signaling pathway; adaptive immune response; and gamma-delta T cell activation. Predicted to act upstream of or within homeostasis of number of cells within a tissue. Predicted to be located in plasma membrane. Predicted to be part of gamma-delta T cell receptor complex. Predicted to be active in external side of plasma membrane. [provided by Alliance of Genome Resources, Apr 2025]
M0084	ENSG00000221946	5	25	136	0.000772727	FXYD7	FXYD7	FXYD domain containing ion transport regulator 7	This reference sequence was derived from multiple replicate ESTs and validated by similar human genomic sequence. This gene encodes a member of a family of small membrane proteins that share a 35-amino acid signature sequence domain, beginning with the sequence PFXYD and containing 7 invariant and 6 highly conserved amino acids. The approved human gene nomenclature for the family is FXYD-domain containing ion transport regulator. Transmembrane topology has been established for two family members (FXYD1 and FXYD2), with the N-terminus extracellular and the C-terminus on the cytoplasmic side of the membrane. FXYD2, also known as the gamma subunit of the Na,K-ATPase, regulates the properties of that enzyme. FXYD1 (phospholemman), FXYD2 (gamma), FXYD3 (MAT-8), FXYD4 (CHIF), and FXYD5 (RIC) have been shown to induce channel activity in experimental expression systems. This gene product, FXYD7, is novel and has not been characterized as a protein. [RefSeq curation by Kathleen J. Sweadner, Ph.D., sweadner@helix.mgh.harvard.edu., Dec 2000]
M0084	ENSG00000100427	5	24	137	0.000772727	MLC1	MLC1|VL|LVM|MLC	modulator of VRAC current 1	The function of this gene product is unknown; however, homology to other proteins suggests that it may be an integral membrane transporter. Mutations in this gene have been associated with megalencephalic leukoencephalopathy with subcortical cysts, an autosomal recessive neurological disorder. Alternatively spliced transcript variants encoding different isoforms have been identified. [provided by RefSeq, Jul 2008]
M0084	ENSG00000140563	5	14	138	0.000772727	MCTP2	MCTP2	multiple C2 and transmembrane domain containing 2	Enables calcium ion binding activity. Predicted to be involved in regulation of neurotransmitter secretion. Located in cytosol; membrane; and nucleoplasm. [provided by Alliance of Genome Resources, Jul 2025]
M0084	ENSG00000125735	5	14	139	0.000772727	TNFSF14	TNFSF14|LTg|CD258|HVEML|LIGHT	TNF superfamily member 14	The protein encoded by this gene is a member of the tumor necrosis factor (TNF) ligand family. This protein is a ligand for TNFRSF14, which is a member of the tumor necrosis factor receptor superfamily, and which is also known as a herpesvirus entry mediator (HVEM). This protein may function as a costimulatory factor for the activation of lymphoid cells and as a deterrent to infection by herpesvirus. This protein has been shown to stimulate the proliferation of T cells, and trigger apoptosis of various tumor cells. This protein is also reported to prevent tumor necrosis factor alpha mediated apoptosis in primary hepatocyte. Two alternatively spliced transcript variant encoding distinct isoforms have been reported. [provided by RefSeq, Jul 2008]
M0084	ENSG00000236525	5	14	140	0.000772727	ENSG00000236525	-	-	-
M0084	ENSG00000140526	5	10	141	0.000772727	ABHD2	ABHD2|HS1-2|LABH2|PHPS1-2	abhydrolase domain containing 2, acylglycerol lipase	This gene encodes a protein containing an alpha/beta hydrolase fold, which is a catalytic domain found in a wide range of enzymes. The encoded protein is an acylglycerol lipase that catalyzes the hydrolysis of endocannabinoid arachidonoylglycerol from the cell membrane. This leads to activation of the sperm calcium channel CatSper, which results in sperm activation. Alternative splicing of this gene results in two transcript variants encoding the same protein. [provided by RefSeq, Jan 2017]
M0084	ENSG00000152128	5	10	142	0.000772727	TMEM163	TMEM163|DC29|SV31|HLD25|SLC30A11	transmembrane protein 163	Predicted to enable zinc ion binding activity. Involved in myelination and zinc export across plasma membrane. Predicted to be located in early endosome membrane. Predicted to be active in plasma membrane and synaptic vesicle membrane. Implicated in hypomyelinating leukodystrophy 25. [provided by Alliance of Genome Resources, Jul 2025]
M0084	ENSG00000164543	5	10	143	0.000772727	STK17A	STK17A|DRAK1	serine/threonine kinase 17a	This gene is a member of the DAP kinase-related apoptosis-inducing protein kinase family and encodes an autophosphorylated nuclear protein with a protein kinase domain. The protein has apoptosis-inducing activity. [provided by RefSeq, Jul 2008]
M0084	ENSG00000185338	5	9	144	0.000772727	SOCS1	SOCS1|JAB|CIS1|SSI1|TIP3|CISH1|SSI-1|TIP-3|AISIMD|SOCS-1	suppressor of cytokine signaling 1	This gene encodes a member of the STAT-induced STAT inhibitor (SSI), also known as suppressor of cytokine signaling (SOCS), family. SSI family members are cytokine-inducible negative regulators of cytokine signaling. The expression of this gene can be induced by a subset of cytokines, including IL2, IL3 erythropoietin (EPO), CSF2/GM-CSF, and interferon (IFN)-gamma. The protein encoded by this gene functions downstream of cytokine receptors, and takes part in a negative feedback loop to attenuate cytokine signaling. Knockout studies in mice suggested the role of this gene as a modulator of IFN-gamma action, which is required for normal postnatal growth and survival. [provided by RefSeq, Jul 2008]
M0084	ENSG00000173218	5	8	145	0.000772727	VANGL1	VANGL1|LPP2|STB2|STBM2|KITENIN	VANGL planar cell polarity protein 1	This gene encodes a member of the tretraspanin family. The encoded protein may be involved in mediating intestinal trefoil factor induced wound healing in the intestinal mucosa. Mutations in this gene are associated with neural tube defects. Alternate splicing results in multiple transcript variants. [provided by RefSeq, Feb 2010]
M0084	ENSG00000166770	5	8	146	0.000772727	ZNF667-AS1	ZNF667-AS1|MORT	ZNF667 antisense RNA 1	-
M0084	ENSG00000118276	5	7	147	0.000772727	B4GALT6	B4GALT6|B4Gal-T6|beta4Gal-T6	beta-1,4-galactosyltransferase 6	This gene is one of seven beta-1,4-galactosyltransferase (beta4GalT) genes in human. They encode type II membrane-bound glycoproteins that appear to have exclusive specificity for the donor substrate UDP-galactose; all transfer galactose in a beta1,4 linkage to similar acceptor sugars: GlcNAc, Glc, and Xyl. Each beta4GalT has a distinct function in the biosynthesis of different glycoconjugates and saccharide structures. As type II membrane proteins, they have an N-terminal hydrophobic signal sequence that directs the protein to the Golgi apparatus and which then remains uncleaved to function as a transmembrane anchor. This gene produces multiple protein isoforms - some of which are predicted to lack the N-terminal hydrophobic signal sequence and transmembrane domain. By sequence similarity, the beta4GalTs form four groups: beta4GalT1 and beta4GalT2, beta4GalT3 and beta4GalT4, beta4GalT5 and beta4GalT6, and beta4GalT7. The canonical enzyme encoded by this gene is a lactosylceramide synthase important for glycolipid biosynthesis. [provided by RefSeq, Jan 2020]
M0084	ENSG00000247416	5	7	148	0.000772727	NCAM1-AS2	NCAM1-AS2	NCAM1 antisense RNA 2	-
M0084	ENSG00000126522	5	6	149	0.000772727	ASL	ASL|ASAL|ASLD	argininosuccinate lyase	This gene encodes a member of the lyase 1 family. The encoded protein forms a cytosolic homotetramer and primarily catalyzes the reversible hydrolytic cleavage of argininosuccinate into arginine and fumarate, an essential step in the liver in detoxifying ammonia via the urea cycle. Mutations in this gene result in the autosomal recessive disorder argininosuccinic aciduria, or argininosuccinic acid lyase deficiency. A nontranscribed pseudogene is also located on the long arm of chromosome 22. Alternatively spliced transcript variants encoding different isoforms have been described. [provided by RefSeq, Jul 2008]
M0084	ENSG00000159433	5	6	150	0.000772727	STARD9	STARD9|KIF16A	StAR related lipid transfer domain containing 9	Enables microtubule binding activity and microtubule motor activity. Involved in spindle assembly. Located in centriole; cytoplasm; and nucleus. [provided by Alliance of Genome Resources, Jul 2025]
M0084	ENSG00000140612	5	5	151	0.000772727	SEC11A	SEC11A|SPC18|SPCS4A|SEC11L1|sid2895|1810012E07Rik	SEC11 homolog A, signal peptidase complex subunit	This gene encodes a member of the peptidase S26B family. The encoded protein is an 18kDa subunit of the signal peptidase complex and has been linked to cell migration and invasion, gastric cancer and lymph node metastasis. Alternative splicing results in multiple transcript variants. A related pseudogene has been identified on chromosome 8. [provided by RefSeq, Dec 2012]
M0084	ENSG00000143801	5	5	152	0.000772727	PSEN2	PSEN2|AD4|PS2|AD3L|STM2|CMD1V	presenilin 2	Alzheimer's disease (AD) patients with an inherited form of the disease carry mutations in the presenilin proteins (PSEN1 or PSEN2) or the amyloid precursor protein (APP). These disease-linked mutations result in increased production of the longer form of amyloid-beta (main component of amyloid deposits found in AD brains). Presenilins are postulated to regulate APP processing through their effects on gamma-secretase, an enzyme that cleaves APP. Also, it is thought that the presenilins are involved in the cleavage of the Notch receptor such that, they either directly regulate gamma-secretase activity, or themselves act are protease enzymes. Two alternatively spliced transcript variants encoding different isoforms of PSEN2 have been identified. [provided by RefSeq, Jul 2008]
M0084	ENSG00000173762	4	39	153	0.0139542	CD7	CD7|GP40|TP41|Tp40|LEU-9	CD7 molecule	This gene encodes a transmembrane protein which is a member of the immunoglobulin superfamily. This protein is found on thymocytes and mature T cells. It plays an essential role in T-cell interactions and also in T-cell/B-cell interaction during early lymphoid development. [provided by RefSeq, Jul 2008]
M0084	ENSG00000180644	4	34	154	0.0139542	PRF1	PRF1|P1|PFP|HPLH2	perforin 1	This gene encodes a protein with structural similarities to complement component C9 that is important in immunity. This protein forms membrane pores that allow the release of granzymes and subsequent cytolysis of target cells. Whether pore formation occurs in the plasma membrane of target cells or in an endosomal membrane inside target cells is subject to debate. Mutations in this gene are associated with a variety of human disease including diabetes, multiple sclerosis, lymphomas, autoimmune lymphoproliferative syndrome (ALPS), aplastic anemia, and familial hemophagocytic lymphohistiocytosis type 2 (FHL2), a rare and lethal autosomal recessive disorder of early childhood. [provided by RefSeq, Aug 2017]
M0084	ENSG00000140511	4	27	155	0.0139542	HAPLN3	HAPLN3|EXLD1|HsT19883	hyaluronan and proteoglycan link protein 3	This gene belongs to the hyaluronan and proteoglycan binding link protein gene family. The protein encoded by this gene may function in hyaluronic acid binding and cell adhesion. [provided by RefSeq, Jul 2008]
M0084	ENSG00000188822	4	25	156	0.0139542	CNR2	CNR2|CB2|CX5|CB-2	cannabinoid receptor 2	The cannabinoid delta-9-tetrahydrocannabinol is the principal psychoactive ingredient of marijuana. The proteins encoded by this gene and the cannabinoid receptor 1 (brain) (CNR1) gene have the characteristics of a guanine nucleotide-binding protein (G-protein)-coupled receptor for cannabinoids. They inhibit adenylate cyclase activity in a dose-dependent, stereoselective, and pertussis toxin-sensitive manner. These proteins have been found to be involved in the cannabinoid-induced CNS effects (including alterations in mood and cognition) experienced by users of marijuana. The cannabinoid receptors are members of family 1 of the G-protein-coupled receptors. [provided by RefSeq, Jul 2008]
M0084	ENSG00000142089	4	15	157	0.0139542	IFITM3	IFITM3|1-8U|IP15|DSPA2b	interferon induced transmembrane protein 3	Interferon-induced transmembrane (IFITM) proteins are a family of interferon induced antiviral proteins. The family contains five members, including IFITM1, IFITM2 and IFITM3 and belong to the CD225 superfamily. The protein encoded by this gene restricts cellular entry by diverse viral pathogens, such as influenza A virus, Ebola virus and Sars-CoV-2. [provided by RefSeq, Nov 2021]
M0085	ENSG00000115053	147	4263	1	0	NCL	NCL|C23|Nsr1	nucleolin	Nucleolin (NCL), a eukaryotic nucleolar phosphoprotein, is involved in the synthesis and maturation of ribosomes. It is located mainly in dense fibrillar regions of the nucleolus. Human NCL gene consists of 14 exons with 13 introns and spans approximately 11kb. The intron 11 of the NCL gene encodes a small nucleolar RNA, termed U20. [provided by RefSeq, Jul 2008]
M0085	ENSG00000142864	104	637	2	0	SERBP1	SERBP1|CGI-55|CHD3IP|HABP4L|Hero45|PAIRBP1|PAI-RBP1	SERPINE1 mRNA binding protein 1	Enables several functions, including SUMO binding activity; mRNA 3'-UTR binding activity; and ribosome binding activity. Involved in PML body organization and ribosome hibernation. Located in cytosol and nucleus. [provided by Alliance of Genome Resources, Jul 2025]
M0085	ENSG00000153187	103	891	3	0	HNRNPU	HNRNPU|SAFA|DEE54|HNRPU|SAF-A|U21.1|pp120|EIEE54|GRIP120|hnRNP U|HNRNPU-AS1	heterogeneous nuclear ribonucleoprotein U	This gene encodes a member of a family of proteins that bind nucleic acids and function in the formation of ribonucleoprotein complexes in the nucleus with heterogeneous nuclear RNA (hnRNA). The encoded protein has affinity for both RNA and DNA, and binds scaffold-attached region (SAR) DNA. Mutations in this gene have been associated with epileptic encephalopathy, early infantile, 54. A pseudogene of this gene has been identified on chromosome 14. [provided by RefSeq, Jun 2017]
M0085	ENSG00000170144	99	616	4	0	HNRNPA3	HNRNPA3|FBRNP|HNRPA3|D10S102|2610510D13Rik	heterogeneous nuclear ribonucleoprotein A3	Enables RNA binding activity. Predicted to be involved in mRNA splicing, via spliceosome. Located in nucleus. Part of catalytic step 2 spliceosome. [provided by Alliance of Genome Resources, Jul 2025]
M0085	ENSG00000107581	91	569	5	0	EIF3A	EIF3A|EIF3|P167|p180|p185|TIF32|EIF3S10|eIF3-p170|eIF3-theta	eukaryotic translation initiation factor 3 subunit A	Enables RNA binding activity. Contributes to translation initiation factor activity. Involved in IRES-dependent viral translational initiation; formation of cytoplasmic translation initiation complex; and viral translational termination-reinitiation. Located in cytosol; nucleolus; and nucleoplasm. Part of eukaryotic translation initiation factor 3 complex. [provided by Alliance of Genome Resources, Jul 2025]
M0085	ENSG00000092201	86	375	6	0	SUPT16H	SUPT16H|CDC68|SPT16|NEDDFAC|FACTP140|SPT16/CDC68	SPT16 homolog, facilitates chromatin remodeling subunit	Transcription of protein-coding genes can be reconstituted on naked DNA with only the general transcription factors and RNA polymerase II. However, this minimal system cannot transcribe DNA packaged into chromatin, indicating that accessory factors may facilitate access to DNA. One such factor, FACT (facilitates chromatin transcription), interacts specifically with histones H2A/H2B to effect nucleosome disassembly and transcription elongation. FACT is composed of an 80 kDa subunit and a 140 kDa subunit; this gene encodes the 140 kDa subunit. [provided by RefSeq, Feb 2009]
M0085	ENSG00000122566	80	851	7	0	HNRNPA2B1	HNRNPA2B1|OPMD2|RNPA2|HNRPA2|HNRPB1|SNRPB1|HNRNPA2|HNRNPB1|IBMPFD2|HNRPA2B1	heterogeneous nuclear ribonucleoprotein A2/B1	This gene belongs to the A/B subfamily of ubiquitously expressed heterogeneous nuclear ribonucleoproteins (hnRNPs). The hnRNPs are RNA binding proteins and they complex with heterogeneous nuclear RNA (hnRNA). These proteins are associated with pre-mRNAs in the nucleus and appear to influence pre-mRNA processing and other aspects of mRNA metabolism and transport. While all of the hnRNPs are present in the nucleus, some seem to shuttle between the nucleus and the cytoplasm. The hnRNP proteins have distinct nucleic acid binding properties. The protein encoded by this gene has two repeats of quasi-RRM domains that bind to RNAs. This gene has been described to generate two alternatively spliced transcript variants which encode different isoforms. [provided by RefSeq, Jul 2008]
M0085	ENSG00000197451	80	539	8	0	HNRNPAB	HNRNPAB|ABBP1|HNRPAB	heterogeneous nuclear ribonucleoprotein A/B	This gene belongs to the subfamily of ubiquitously expressed heterogeneous nuclear ribonucleoproteins (hnRNPs). The hnRNPs are produced by RNA polymerase II and are components of the heterogeneous nuclear RNA (hnRNA) complexes. They are associated with pre-mRNAs in the nucleus and appear to influence pre-mRNA processing and other aspects of mRNA metabolism and transport. While all of the hnRNPs are present in the nucleus, some seem to shuttle between the nucleus and the cytoplasm. The hnRNP proteins have distinct nucleic acid binding properties. The protein encoded by this gene, which binds to one of the components of the multiprotein editosome complex, has two repeats of quasi-RRM (RNA recognition motif) domains that bind to RNAs. Two alternatively spliced transcript variants encoding different isoforms have been described for this gene. [provided by RefSeq, Jul 2008]
M0085	ENSG00000116560	79	450	9	0	SFPQ	SFPQ|PSF|POMP100|PPP1R140	splicing factor proline and glutamine rich	Enables DNA binding activity; histone deacetylase binding activity; and protein homodimerization activity. Involved in several processes, including alternative mRNA splicing, via spliceosome; positive regulation of oxidative stress-induced intrinsic apoptotic signaling pathway; and regulation of transcription by RNA polymerase II. Acts upstream of or within double-strand break repair via homologous recombination. Located in chromatin; nuclear matrix; and paraspeckles. [provided by Alliance of Genome Resources, Jul 2025]
M0085	ENSG00000138668	77	421	10	0	HNRNPD	HNRNPD|P37|AUF1|AUF1A|HNRPD|hnRNPD0	heterogeneous nuclear ribonucleoprotein D	This gene belongs to the subfamily of ubiquitously expressed heterogeneous nuclear ribonucleoproteins (hnRNPs). The hnRNPs are nucleic acid binding proteins and they complex with heterogeneous nuclear RNA (hnRNA). These proteins are associated with pre-mRNAs in the nucleus and appear to influence pre-mRNA processing and other aspects of mRNA metabolism and transport. While all of the hnRNPs are present in the nucleus, some seem to shuttle between the nucleus and the cytoplasm. The hnRNP proteins have distinct nucleic acid binding properties. The protein encoded by this gene has two repeats of quasi-RRM domains that bind to RNAs. It localizes to both the nucleus and the cytoplasm. This protein is implicated in the regulation of mRNA stability. Alternative splicing of this gene results in four transcript variants. [provided by RefSeq, Jul 2008]
M0085	ENSG00000079246	66	343	11	0	XRCC5	XRCC5|KU80|KUB2|Ku86|NFIV|KARP1|KARP-1	X-ray repair cross complementing 5	The protein encoded by this gene is the 80-kilodalton subunit of the Ku heterodimer protein which is also known as ATP-dependant DNA helicase II or DNA repair protein XRCC5. Ku is the DNA-binding component of the DNA-dependent protein kinase, and it functions together with the DNA ligase IV-XRCC4 complex in the repair of DNA double-strand break by non-homologous end joining and the completion of V(D)J recombination events. This gene functionally complements Chinese hamster xrs-6, a mutant defective in DNA double-strand break repair and in ability to undergo V(D)J recombination. A rare microsatellite polymorphism in this gene is associated with cancer in patients of varying radiosensitivity. [provided by RefSeq, Jul 2008]
M0085	ENSG00000125944	66	317	12	0	HNRNPR	HNRNPR|HNRPR|NEDDFSB|hnRNP-R	heterogeneous nuclear ribonucleoprotein R	This gene encodes an RNA-binding protein that is a member of the spliceosome C complex, which functions in pre-mRNA processing and transport. The encoded protein also promotes transcription at the c-fos gene. Alternative splicing results in multiple transcript variants. There are pseudogenes for this gene on chromosomes 4, 11, and 10. [provided by RefSeq, Jul 2014]
M0085	ENSG00000099783	64	470	13	0	HNRNPM	HNRNPM|CEAR|HNRPM|HTGR1|NAGR1|HNRPM4|HNRNPM4|hnRNP M	heterogeneous nuclear ribonucleoprotein M	This gene belongs to the subfamily of ubiquitously expressed heterogeneous nuclear ribonucleoproteins (hnRNPs). The hnRNPs are RNA binding proteins and they complex with heterogeneous nuclear RNA (hnRNA). These proteins are associated with pre-mRNAs in the nucleus and appear to influence pre-mRNA processing and other aspects of mRNA metabolism and transport. While all of the hnRNPs are present in the nucleus, some seem to shuttle between the nucleus and the cytoplasm. The hnRNP proteins have distinct nucleic acid binding properties. The protein encoded by this gene has three repeats of quasi-RRM domains that bind to RNAs. This protein also constitutes a monomer of the N-acetylglucosamine-specific receptor which is postulated to trigger selective recycling of immature GlcNAc-bearing thyroglobulin molecules. Alternative splicing results in multiple transcript variants. [provided by RefSeq, Aug 2011]
M0085	ENSG00000072501	64	205	14	0	SMC1A	SMC1A|SMC1|SMCB|CDLS2|DEE85|SB1.8|EIEE85|SMC1L1|DXS423E|SMC1alpha	structural maintenance of chromosomes 1A	Proper cohesion of sister chromatids is a prerequisite for the correct segregation of chromosomes during cell division. The cohesin multiprotein complex is required for sister chromatid cohesion. This complex is composed partly of two structural maintenance of chromosomes (SMC) proteins, SMC3 and either SMC1B or the protein encoded by this gene. Most of the cohesin complexes dissociate from the chromosomes before mitosis, although those complexes at the kinetochore remain. Therefore, the encoded protein is thought to be an important part of functional kinetochores. In addition, this protein interacts with BRCA1 and is phosphorylated by ATM, indicating a potential role for this protein in DNA repair. This gene, which belongs to the SMC gene family, is located in an area of the X-chromosome that escapes X inactivation. Mutations in this gene result in Cornelia de Lange syndrome. Alternative splicing results in multiple transcript variants encoding different isoforms. [provided by RefSeq, Jul 2013]
M0085	ENSG00000119335	60	432	15	0	SET	SET|2PP2A|IGAAD|MRD58|TAF-I|I2PP2A|IPP2A2|PHAPII|TAF-IBETA	SET nuclear proto-oncogene	The protein encoded by this gene inhibits acetylation of nucleosomes, especially histone H4, by histone acetylases (HAT). This inhibition is most likely accomplished by masking histone lysines from being acetylated, and the consequence is to silence HAT-dependent transcription. The encoded protein is part of a complex localized to the endoplasmic reticulum but is found in the nucleus and inhibits apoptosis following attack by cytotoxic T lymphocytes. This protein can also enhance DNA replication of the adenovirus genome. Several transcript variants encoding different isoforms have been found for this gene. [provided by RefSeq, Oct 2011]
M0085	ENSG00000165119	59	281	16	0	HNRNPK	HNRNPK|AUKS|CSBP|TUNP|HNRPK	heterogeneous nuclear ribonucleoprotein K	This gene belongs to the subfamily of ubiquitously expressed heterogeneous nuclear ribonucleoproteins (hnRNPs). The hnRNPs are RNA binding proteins and they complex with heterogeneous nuclear RNA (hnRNA). These proteins are associated with pre-mRNAs in the nucleus and appear to influence pre-mRNA processing and other aspects of mRNA metabolism and transport. While all of the hnRNPs are present in the nucleus, some seem to shuttle between the nucleus and the cytoplasm. The hnRNP proteins have distinct nucleic acid binding properties. The protein encoded by this gene is located in the nucleoplasm and has three repeats of KH domains that binds to RNAs. It is distinct among other hnRNP proteins in its binding preference; it binds tenaciously to poly(C). This protein is also thought to have a role during cell cycle progession. Several alternatively spliced transcript variants have been described for this gene, however, not all of them are fully characterized. [provided by RefSeq, Jul 2008]
M0085	ENSG00000270647	58	212	17	0	TAF15	TAF15|Npl3|RBP56|TAF2N|TAFII68	TATA-box binding protein associated factor 15	This gene encodes a member of the TET family of RNA-binding proteins. The encoded protein plays a role in RNA polymerase II gene transcription as a component of a distinct subset of multi-subunit transcription initiation factor TFIID complexes. Translocations involving this gene play a role in acute leukemia and extraskeletal myxoid chondrosarcoma, and mutations in this gene may play a role in amyotrophic lateral sclerosis. Alternatively spliced transcript variants encoding multiple isoforms have been observed for this gene. [provided by RefSeq, May 2012]
M0085	ENSG00000087269	56	118	18	0	NOP14	NOP14|UTP2|NOL14|C4orf9|RES425|RES4-25	NOP14 nucleolar protein	This gene encodes a protein that plays a role in pre-18s rRNA processing and small ribosomal subunit assembly. The encoded protein may be involved in the regulation of pancreatic cancer cell proliferation and migration. Alternative splicing results in multiple transcript variants. [provided by RefSeq, May 2014]
M0085	ENSG00000166326	51	108	19	0	TRIM44	TRIM44|AN3|MC7|DIPB|HSA249128	tripartite motif containing 44	This gene encodes a member of the tripartite motif (TRIM) family. The TRIM motif includes three zinc-binding domains, namely a RING, a B-box type 1 and a B-box type 2, and a coiled-coil region. [provided by RefSeq, Jul 2008]
M0085	ENSG00000204574	51	105	20	0	ABCF1	ABCF1|ABC27|ABC50	ATP binding cassette subfamily F member 1	The protein encoded by this gene is a member of the superfamily of ATP-binding cassette (ABC) transporters. ABC proteins transport various molecules across extra- and intra-cellular membranes. ABC genes are divided into seven distinct subfamilies (ABC1, MDR/TAP, MRP, ALD, OABP, GCN20, White). This protein is a member of the GCN20 subfamily. Unlike other members of the superfamily, this protein lacks the transmembrane domains which are characteristic of most ABC transporters. This protein may be regulated by tumor necrosis factor-alpha and play a role in enhancement of protein synthesis and the inflammation process. [provided by RefSeq, Jul 2008]
M0085	ENSG00000096746	49	205	21	0	HNRNPH3	HNRNPH3|2H9|HNRPH3	heterogeneous nuclear ribonucleoprotein H3	This gene belongs to the subfamily of ubiquitously expressed heterogeneous nuclear ribonucleoproteins (hnRNPs). The hnRNPs are RNA binding proteins and they complex with heterogeneous nuclear RNA (hnRNA). These proteins are associated with pre-mRNAs in the nucleus and appear to influence pre-mRNA processing and other aspects of mRNA metabolism and transport. While all of the hnRNPs are present in the nucleus, some seem to shuttle between the nucleus and the cytoplasm. The hnRNP proteins have distinct nucleic acid binding properties. The protein encoded by this gene has two repeats of quasi-RRM domains that bind to RNAs. It is localized in nuclear bodies of the nucleus. This protein is involved in the splicing process and it also participates in early heat shock-induced splicing arrest by transiently leaving the hnRNP complexes. Several alternatively spliced transcript variants have been noted for this gene, however, not all are fully characterized. [provided by RefSeq, Jul 2008]
M0085	ENSG00000160633	47	85	22	0	SAFB	SAFB|HAP|HET|SAF-B|SAFB1|SAB-B1|SAF-B1	scaffold attachment factor B	This gene encodes a DNA-binding protein which has high specificity for scaffold or matrix attachment region DNA elements (S/MAR DNA). This protein is thought to be involved in attaching the base of chromatin loops to the nuclear matrix but there is conflicting evidence as to whether this protein is a component of chromatin or a nuclear matrix protein. Scaffold attachment factors are a specific subset of nuclear matrix proteins (NMP) that specifically bind to S/MAR. The encoded protein is thought to serve as a molecular base to assemble a 'transcriptosome complex' in the vicinity of actively transcribed genes. It is involved in the regulation of heat shock protein 27 transcription, can act as an estrogen receptor co-repressor and is a candidate for breast tumorigenesis. This gene is arranged head-to-head with a similar gene whose product has the same functions. Multiple transcript variants encoding different isoforms have been found for this gene.[provided by RefSeq, Jan 2011]
M0085	ENSG00000047410	45	202	23	0	TPR	TPR|MRT79	translocated promoter region, nuclear basket protein	This gene encodes a large coiled-coil protein that forms intranuclear filaments attached to the inner surface of nuclear pore complexes (NPCs). The protein directly interacts with several components of the NPC. It is required for the nuclear export of mRNAs and some proteins. Oncogenic fusions of the 5' end of this gene with several different kinase genes occur in some neoplasias. [provided by RefSeq, Jul 2008]
M0085	ENSG00000158417	45	197	24	0	EIF5B	EIF5B|IF2	eukaryotic translation initiation factor 5B	Accurate initiation of translation in eukaryotes is complex and requires many factors, some of which are composed of multiple subunits. The process is simpler in prokaryotes which have only three initiation factors (IF1, IF2, IF3). Two of these factors are conserved in eukaryotes: the homolog of IF1 is eIF1A and the homolog of IF2 is eIF5B. This gene encodes eIF5B. Factors eIF1A and eIF5B interact on the ribosome along with other initiation factors and GTP to position the initiation methionine tRNA on the start codon of the mRNA so that translation initiates accurately. [provided by RefSeq, Jul 2008]
M0085	ENSG00000115241	43	111	25	0	PPM1G	PPM1G|PP2CG|PPP2CG|PP2CGAMMA	protein phosphatase, Mg2+/Mn2+ dependent 1G	The protein encoded by this gene is a member of the PP2C family of Ser/Thr protein phosphatases. PP2C family members are known to be negative regulators of cell stress response pathways. This phosphatase is found to be responsible for the dephosphorylation of Pre-mRNA splicing factors, which is important for the formation of functional spliceosome. Studies of a similar gene in mice suggested a role of this phosphatase in regulating cell cycle progression. [provided by RefSeq, Apr 2010]
M0085	ENSG00000135316	40	135	26	0	SYNCRIP	SYNCRIP|PP68|NSAP1|GRYRBP|HNRNPQ|HNRPQ1|GRY-RBP|hnRNP-Q	synaptotagmin binding cytoplasmic RNA interacting protein	This gene encodes a member of the cellular heterogeneous nuclear ribonucleoprotein (hnRNP) family. hnRNPs are RNA binding proteins that complex with heterogeneous nuclear RNA (hnRNA) and regulate alternative splicing, polyadenylation, and other aspects of mRNA metabolism and transport. The encoded protein plays a role in multiple aspects of mRNA maturation and is associated with several multiprotein complexes including the apoB RNA editing-complex and survival of motor neurons (SMN) complex. Alternatively spliced transcript variants encoding multiple isoforms have been observed for this gene, and a pseudogene of this gene is located on the short arm of chromosome 20. [provided by RefSeq, Dec 2011]
M0085	ENSG00000092199	39	138	27	0	HNRNPC	HNRNPC|C1|C2|HNRNP|HNRPC|MRD74|SNRPC	heterogeneous nuclear ribonucleoprotein C	This gene belongs to the subfamily of ubiquitously expressed heterogeneous nuclear ribonucleoproteins (hnRNPs). The hnRNPs are RNA binding proteins and they complex with heterogeneous nuclear RNA (hnRNA). These proteins are associated with pre-mRNAs in the nucleus and appear to influence pre-mRNA processing and other aspects of mRNA metabolism and transport. While all of the hnRNPs are present in the nucleus, some seem to shuttle between the nucleus and the cytoplasm. The hnRNP proteins have distinct nucleic acid binding properties. The protein encoded by this gene can act as a tetramer and is involved in the assembly of 40S hnRNP particles. Multiple transcript variants encoding at least two different isoforms have been described for this gene. [provided by RefSeq, Jul 2008]
M0085	ENSG00000100813	38	75	28	0	ACIN1	ACIN1|ACN|ACINUS|fSAP152	apoptotic chromatin condensation inducer 1	Apoptosis is defined by several morphologic nuclear changes, including chromatin condensation and nuclear fragmentation. This gene encodes a nuclear protein that induces apoptotic chromatin condensation after activation by caspase-3, without inducing DNA fragmentation. This protein has also been shown to be a component of a splicing-dependent multiprotein exon junction complex (EJC) that is deposited at splice junctions on mRNAs, as a consequence of pre-mRNA splicing. It may thus be involved in mRNA metabolism associated with splicing. Alternatively spliced transcript variants encoding different isoforms have been described for this gene. [provided by RefSeq, Oct 2011]
M0085	ENSG00000078618	38	68	29	0	NRDC	NRDC|NRD1|hNRD1|hNRD2	nardilysin convertase	This gene encodes a zinc-dependent endopeptidase that cleaves peptide substrates at the N-terminus of arginine residues in dibasic moieties and is a member of the peptidase M16 family. This protein interacts with heparin-binding EGF-like growth factor and plays a role in cell migration and proliferation. Multiple transcript variants encoding different isoforms have been found for this gene. [provided by RefSeq, May 2011]
M0085	ENSG00000153147	37	175	30	0	SMARCA5	SMARCA5|ISWI|SNF2H|hISWI|hSNF2H|WCRF135	SNF2 related chromatin remodeling ATPase 5	The protein encoded by this gene is a member of the SWI/SNF family of proteins. Members of this family have helicase and ATPase activities and are thought to regulate transcription of certain genes by altering the chromatin structure around those genes. The protein encoded by this gene is a component of the chromatin remodeling and spacing factor RSF, a facilitator of the transcription of class II genes by RNA polymerase II. The encoded protein is similar in sequence to the Drosophila ISWI chromatin remodeling protein. [provided by RefSeq, Jul 2008]
M0085	ENSG00000152795	37	175	31	0	HNRNPDL	HNRNPDL|HNRNP|JKTBP|HNRPDL|JKTBP2|LGMD1G|LGMDD3|laAUF1	heterogeneous nuclear ribonucleoprotein D like	This gene belongs to the subfamily of ubiquitously expressed heterogeneous nuclear ribonucleoproteins (hnRNPs). The hnRNPs are RNA binding proteins and they complex with heterogeneous nuclear RNA (hnRNA). These proteins are associated with pre-mRNAs in the nucleus and appear to influence pre-mRNA processing and other aspects of mRNA metabolism and transport. While all of the hnRNPs are present in the nucleus, some seem to shuttle between the nucleus and the cytoplasm. The hnRNP proteins have distinct nucleic acid binding properties. The protein encoded by this gene has two RRM domains that bind to RNAs. Three alternatively spliced transcript variants have been described for this gene. One of the variants is probably not translated because the transcript is a candidate for nonsense-mediated mRNA decay. The protein isoforms encoded by this gene are similar to its family member HNRPD. [provided by RefSeq, May 2011]
M0085	ENSG00000054118	37	106	32	0	THRAP3	THRAP3|BCLAF2|TRAP150	thyroid hormone receptor associated protein 3	Enables nuclear thyroid hormone receptor binding activity; phosphoprotein binding activity; and transcription coactivator activity. Involved in positive regulation of circadian rhythm and regulation of gene expression. Acts upstream of or within positive regulation of transcription by RNA polymerase II. Located in exon-exon junction complex and nuclear speck. Part of mediator complex. [provided by Alliance of Genome Resources, Jul 2025]
M0085	ENSG00000113141	37	65	33	0	IK	IK|RED|RER|CSA2	IK cytokine	The protein encoded by this gene was identified by its RED repeat, a stretch of repeated arginine, glutamic acid and aspartic acid residues. The protein localizes to discrete dots within the nucleus, excluding the nucleolus. Its function is unknown. This gene maps to chromosome 5; however, a pseudogene may exist on chromosome 2. [provided by RefSeq, Jul 2008]
M0085	ENSG00000029363	36	118	34	0	BCLAF1	BCLAF1|BTF|bK211L9.1	BCL2 associated transcription factor 1	This gene encodes a transcriptional repressor that interacts with several members of the BCL2 family of proteins. Overexpression of this protein induces apoptosis, which can be suppressed by co-expression of BCL2 proteins. The protein localizes to dot-like structures throughout the nucleus, and redistributes to a zone near the nuclear envelope in cells undergoing apoptosis. Multiple transcript variants encoding different isoforms have been found for this gene. [provided by RefSeq, Jul 2008]
M0085	ENSG00000103342	36	93	35	0	GSPT1	GSPT1|GST1|ETF3A|eRF3a|551G9.2	G1 to S phase transition 1	Enables GTPase activity and translation release factor activity. Involved in regulation of translational termination and translational termination. Acts upstream of or within protein methylation. Part of translation release factor complex. Is active in cytosolic ribosome. [provided by Alliance of Genome Resources, Jul 2025]
M0085	ENSG00000170515	35	204	36	0	PA2G4	PA2G4|EBP1|HG4-1|ITAF45|p38-2G4	proliferation-associated 2G4	This gene encodes an RNA-binding protein that is involved in growth regulation. This protein is present in pre-ribosomal ribonucleoprotein complexes and may be involved in ribosome assembly and the regulation of intermediate and late steps of rRNA processing. This protein can interact with the cytoplasmic domain of the ErbB3 receptor and may contribute to transducing growth regulatory signals. This protein is also a transcriptional co-repressor of androgen receptor-regulated genes and other cell cycle regulatory genes through its interactions with histone deacetylases. This protein has been implicated in growth inhibition and the induction of differentiation of human cancer cells. Six pseudogenes, located on chromosomes 3, 6, 9, 18, 20 and X, have been identified. [provided by RefSeq, Jul 2008]
M0085	ENSG00000123200	34	108	37	0	ZC3H13	ZC3H13|Xio|KIAA0853	zinc finger CCCH-type containing 13	Enables RNA binding activity. Involved in mRNA processing. Located in nuclear speck. Part of RNA N6-methyladenosine methyltransferase complex. [provided by Alliance of Genome Resources, Jul 2025]
M0085	ENSG00000140350	33	131	38	0	ANP32A	ANP32A|LANP|MAPM|PP32|HPPCn|PHAP1|PHAPI|I1PP2A|C15orf1	acidic nuclear phosphoprotein 32 family member A	Enables RNA binding activity. Involved in nucleocytoplasmic transport. Located in endoplasmic reticulum; nucleus; and perinuclear region of cytoplasm. [provided by Alliance of Genome Resources, Jul 2025]
M0085	ENSG00000129351	33	91	39	0	ILF3	ILF3|CBTF|DRBF|MMP4|MPP4|NF90|NFAR|NF110|NF90a|NF90b|NF90c|NFAR2|TCP80|DRBP76|NF110b|NFAR-1|NFAR-2|NFAR90|TCP110|MPP4110|NF90ctv|NFAR110|MPHOSPH4|NF-AT-90	interleukin enhancer binding factor 3	This gene encodes a double-stranded RNA (dsRNA) binding protein that complexes with other proteins, dsRNAs, small noncoding RNAs, and mRNAs to regulate gene expression and stabilize mRNAs. This protein (NF90, ILF3) forms a heterodimer with a 45 kDa transcription factor (NF45, ILF2) required for T-cell expression of interleukin 2. This complex has been shown to affect the redistribution of nuclear mRNA to the cytoplasm. Knockdown of NF45 or NF90 protein retards cell growth, possibly by inhibition of mRNA stabilization. In contrast, an isoform (NF110) of this gene that is predominantly restricted to the nucleus has only minor effects on cell growth when its levels are reduced. Alternative splicing results in multiple transcript variants encoding distinct isoforms.[provided by RefSeq, Dec 2014]
M0085	ENSG00000117174	33	49	40	0	ZNHIT6	ZNHIT6|BCD1|C1orf181|NY-BR-75	zinc finger HIT-type containing 6	Enables ATPase binding activity; TFIID-class transcription factor complex binding activity; and identical protein binding activity. Involved in box C/D snoRNP assembly; protein complex oligomerization; and snoRNA localization. Located in extracellular exosome. Part of pre-snoRNP complex. [provided by Alliance of Genome Resources, Jul 2025]
M0085	ENSG00000102241	30	66	41	0	HTATSF1	HTATSF1|TATSF1|TAT-SF1|dJ196E23.2	HIV-1 Tat specific factor 1	The protein encoded by this gene functions as a cofactor for the stimulation of transcriptional elongation by HIV-1 Tat, which binds to the HIV-1 promoter through Tat-TAR interaction. This protein may also serve as a dual-function factor to couple transcription and splicing and to facilitate their reciprocal activation. Alternatively spliced transcript variants have been found for this gene.[provided by RefSeq, Sep 2009]
M0085	ENSG00000106344	29	33	42	0	RBM28	RBM28|ANES|NOP4	RNA binding motif protein 28	The protein encoded by this gene is a specific nucleolar component of the spliceosomal small nuclear ribonucleoprotein (snRNP)complexes . It specifically associates with U1, U2, U4, U5, and U6 small nuclear RNAs (snRNAs), possibly coordinating their transition through the nucleolus. Mutation in this gene causes alopecia, progressive neurological defects, and endocrinopathy (ANE syndrome), a pleiotropic and clinically heterogeneous disorder. Alternatively spliced transcript variants encoding different isoforms have been found for this gene. [provided by RefSeq, Oct 2009]
M0085	ENSG00000173473	28	110	43	0	SMARCC1	SMARCC1|HYC5|Rsc8|SRG3|SWI3|BAF155|CRACC1	SWI/SNF related BAF chromatin remodeling complex subunit C1	The protein encoded by this gene is a member of the SWI/SNF family of proteins, whose members display helicase and ATPase activities and which are thought to regulate transcription of certain genes by altering the chromatin structure around those genes. The encoded protein is part of the large ATP-dependent chromatin remodeling complex SNF/SWI and contains a predicted leucine zipper motif typical of many transcription factors. [provided by RefSeq, Jul 2008]
M0085	ENSG00000187514	27	311	44	0	PTMA	PTMA|TMSA	prothymosin alpha	Enables DNA-binding transcription factor binding activity and histone binding activity. Involved in negative regulation of apoptotic process. Located in cytosol and nucleoplasm. [provided by Alliance of Genome Resources, Jul 2025]
M0085	ENSG00000135486	27	144	45	0	HNRNPA1	HNRNPA1|MPD3|UP 1|ALS19|ALS20|HNRPA1|IBMPFD3|HNRPA1L3|hnRNP A1|hnRNP-A1	heterogeneous nuclear ribonucleoprotein A1	This gene encodes a member of a family of ubiquitously expressed heterogeneous nuclear ribonucleoproteins (hnRNPs), which are RNA-binding proteins that associate with pre-mRNAs in the nucleus and influence pre-mRNA processing, as well as other aspects of mRNA metabolism and transport. The protein encoded by this gene is one of the most abundant core proteins of hnRNP complexes and plays a key role in the regulation of alternative splicing. Mutations in this gene have been observed in individuals with amyotrophic lateral sclerosis 20. Multiple alternatively spliced transcript variants have been found. There are numerous pseudogenes of this gene distributed throughout the genome. [provided by RefSeq, Feb 2016]
M0085	ENSG00000143799	27	121	46	0	PARP1	PARP1|PARP|PARS|PPOL|ADPRT|ARTD1|ADPRT1|PARP-1|ADPRT 1|pADPRT-1|Poly-PARP	poly(ADP-ribose) polymerase 1	This gene encodes a chromatin-associated enzyme, poly(ADP-ribosyl)transferase, which modifies various nuclear proteins by poly(ADP-ribosyl)ation. The modification is dependent on DNA and is involved in the regulation of various important cellular processes such as differentiation, proliferation, and tumor transformation and also in the regulation of the molecular events involved in the recovery of cell from DNA damage. In addition, this enzyme may be the site of mutation in Fanconi anemia, and may participate in the pathophysiology of type I diabetes. [provided by RefSeq, Jul 2008]
M0085	ENSG00000115524	27	86	47	0	SF3B1	SF3B1|MDS|PRP10|Hsh155|PRPF10|SAP155|SF3b155	splicing factor 3b subunit 1	This gene encodes subunit 1 of the splicing factor 3b protein complex. Splicing factor 3b, together with splicing factor 3a and a 12S RNA unit, forms the U2 small nuclear ribonucleoproteins complex (U2 snRNP). The splicing factor 3b/3a complex binds pre-mRNA upstream of the intron's branch site in a sequence independent manner and may anchor the U2 snRNP to the pre-mRNA. Splicing factor 3b is also a component of the minor U12-type spliceosome. The carboxy-terminal two-thirds of subunit 1 have 22 non-identical, tandem HEAT repeats that form rod-like, helical structures. Alternative splicing results in multiple transcript variants encoding different isoforms. [provided by RefSeq, Jul 2008]
M0085	ENSG00000145907	27	50	48	0	G3BP1	G3BP1|G3BP|HDH-VIII	G3BP stress granule assembly factor 1	This gene encodes one of the DNA-unwinding enzymes which prefers partially unwound 3'-tailed substrates and can also unwind partial RNA/DNA and RNA/RNA duplexes in an ATP-dependent fashion. This enzyme is a member of the heterogeneous nuclear RNA-binding proteins and is also an element of the Ras signal transduction pathway. It binds specifically to the Ras-GTPase-activating protein by associating with its SH3 domain. Several alternatively spliced transcript variants of this gene have been described, but the full-length nature of some of these variants has not been determined. [provided by RefSeq, Jul 2008]
M0085	ENSG00000065978	26	145	49	0	YBX1	YBX1|YB1|BP-8|CSDB|DBPB|YB-1|CBF-A|CSDA2|EFI-A|NSEP1|NSEP-1|MDR-NF1	Y-box binding protein 1	This gene encodes a highly conserved cold shock domain protein that has broad nucleic acid binding properties. The encoded protein functions as both a DNA and RNA binding protein and has been implicated in numerous cellular processes including regulation of transcription and translation, pre-mRNA splicing, DNA reparation and mRNA packaging. This protein is also a component of messenger ribonucleoprotein (mRNP) complexes and may have a role in microRNA processing. This protein can be secreted through non-classical pathways and functions as an extracellular mitogen. Aberrant expression of the gene is associated with cancer proliferation in numerous tissues. This gene may be a prognostic marker for poor outcome and drug resistance in certain cancers. Alternate splicing results in multiple transcript variants. Pseudogenes of this gene are found on multiple chromosomes. [provided by RefSeq, Sep 2015]
M0085	ENSG00000136938	26	104	50	0	ANP32B	ANP32B|APRIL|SSP29|PHAPI2	acidic nuclear phosphoprotein 32 family member B	Enables RNA polymerase binding activity and histone binding activity. Involved in several processes, including negative regulation of apoptotic process; nucleosome assembly; and positive regulation of protein export from nucleus. Located in cytoplasm; nucleolus; and nucleoplasm. [provided by Alliance of Genome Resources, Jul 2025]
M0085	ENSG00000140259	26	33	51	0	MFAP1	MFAP1|AMP	microfibril associated protein 1	Enables RNA binding activity. Involved in mRNA splicing, via spliceosome. Located in centrosome; microfibril; and nucleoplasm. Part of U2-type precatalytic spliceosome. [provided by Alliance of Genome Resources, Jul 2025]
M0085	ENSG00000117523	25	153	52	0	PRRC2C	PRRC2C|XTP2|BAT2D1|BAT2L2|BAT2-iso	proline rich coiled-coil 2C	Enables RNA binding activity. Involved in stress granule assembly. Located in cytosol. [provided by Alliance of Genome Resources, Jul 2025]
M0085	ENSG00000108468	25	101	53	0	CBX1	CBX1|CBX|M31|MOD1|Hp1beta|p25beta|HP1-BETA|HP1Hsbeta|HP1Hs-beta	chromobox 1	This gene encodes a highly conserved nonhistone protein, which is a member of the heterochromatin protein family . The protein is enriched in the heterochromatin and associated with centromeres. The protein has a single N-terminal chromodomain which can bind to histone proteins via methylated lysine residues, and a C-terminal chromo shadow-domain (CSD) which is responsible for the homodimerization and interaction with a number of chromatin-associated nonhistone proteins. The protein may play an important role in the epigenetic control of chromatin structure and gene expression. Several related pseudogenes are located on chromosomes 1, 3, and X. Multiple alternatively spliced variants, encoding the same protein, have been identified. [provided by RefSeq, Jul 2008]
M0085	ENSG00000069345	25	60	54	0	DNAJA2	DNAJA2|DJ3|CPR3|DJA2|DNAJ|DNJ3|RDJ2|HIRIP4|PRO3015	DnaJ heat shock protein family (Hsp40) member A2	The protein encoded by this gene belongs to the evolutionarily conserved DNAJ/HSP40 family of proteins, which regulate molecular chaperone activity by stimulating ATPase activity. DNAJ proteins may have up to 3 distinct domains: a conserved 70-amino acid J domain, usually at the N terminus; a glycine/phenylalanine (G/F)-rich region; and a cysteine-rich domain containing 4 motifs resembling a zinc finger domain. The product of this gene works as a cochaperone of Hsp70s in protein folding and mitochondrial protein import in vitro. [provided by RefSeq, Jul 2008]
M0085	ENSG00000133226	24	109	55	0	SRRM1	SRRM1|160-KD|POP101|SRM160	serine and arginine repetitive matrix 1	Enables RNA binding activity. Predicted to be involved in regulation of mRNA splicing, via spliceosome. Located in nuclear speck. Part of catalytic step 2 spliceosome. Biomarker of gestational diabetes. [provided by Alliance of Genome Resources, Jul 2025]
M0085	ENSG00000166197	24	72	56	0	NOLC1	NOLC1|P130|Srp40|NOPP130|NOPP140|NS5ATP13	nucleolar and coiled-body phosphoprotein 1	Enables molecular function inhibitor activity; protein heterodimerization activity; and protein-macromolecule adaptor activity. Involved in neural crest cell development; neural crest formation; and regulation of translation. Acts upstream of or within axonogenesis and regulation of synaptic plasticity. Located in fibrillar center. [provided by Alliance of Genome Resources, Jul 2025]
M0085	ENSG00000100380	24	62	57	0	ST13	ST13|HIP|HOP|P48|AAG2|SNC6|HSPABP|FAM10A1|FAM10A4|HSPABP1|PRO0786	ST13 Hsp70 interacting protein	The protein encoded by this gene is an adaptor protein that mediates the association of the heat shock proteins HSP70 and HSP90. This protein has been shown to be involved in the assembly process of glucocorticoid receptor, which requires the assistance of multiple molecular chaperones. The expression of this gene is reported to be downregulated in colorectal carcinoma tissue suggesting that it is a candidate tumor suppressor gene. Alternative splicing results in multiple transcript variants encoding different isoforms. [provided by RefSeq, Jun 2013]
M0085	ENSG00000253729	23	151	58	0	PRKDC	PRKDC|HYRC|p350|DNAPK|DNPK1|HYRC1|IMD26|S473K|XRCC7|DNAPKc|DNA-PKC|DNA-PKcs	protein kinase, DNA-activated, catalytic subunit	This gene encodes the catalytic subunit of the DNA-dependent protein kinase (DNA-PK). It functions with the Ku70/Ku80 heterodimer protein in DNA double strand break repair and recombination. The protein encoded is a member of the PI3/PI4-kinase family.[provided by RefSeq, Jul 2010]
M0085	ENSG00000091527	23	61	59	0	CDV3	CDV3|H41	CDV3 homolog	Located in cytosol and plasma membrane. [provided by Alliance of Genome Resources, Jul 2025]
M0085	ENSG00000170606	23	54	60	0	HSPA4	HSPA4|RY|APG-2|HSPH2|hsp70|hsp70RY|HEL-S-5a|HS24/P52	heat shock protein family A (Hsp70) member 4	Predicted to enable adenyl-nucleotide exchange factor activity. Involved in chaperone-mediated protein complex assembly and protein insertion into mitochondrial outer membrane. Located in cytosol and extracellular exosome. Implicated in Chagas disease. Biomarker of chronic obstructive pulmonary disease; rheumatoid arthritis; type 2 diabetes mellitus; and ulcerative colitis. [provided by Alliance of Genome Resources, Apr 2025]
M0085	ENSG00000108654	22	94	61	0	DDX5	DDX5|p68|HLR1|G17P1|HUMP68	DEAD-box helicase 5	This gene encodes a member of the DEAD box family of RNA helicases that are involved in a variety of cellular processes as a result of its role as an adaptor molecule, promoting interactions with a large number of other factors. This protein is involved in pathways that include the alteration of RNA structures, plays a role as a coregulator of transcription, a regulator of splicing, and in the processing of small noncoding RNAs. Members of this family contain nine conserved motifs, including the conserved Asp-Glu-Ala-Asp (DEAD) motif, important to ATP binding and hydrolysis as well as RNA binding and unwinding activities. Dysregulation of this gene may play a role in cancer development. Alternative splicing results in multiple transcript variants. [provided by RefSeq, Sep 2017]
M0085	ENSG00000164163	22	65	62	0	ABCE1	ABCE1|RLI|OABP|RLI1|ABC38|RNS4I|RNASEL1|RNASELI	ATP binding cassette subfamily E member 1	The protein encoded by this gene is a member of the superfamily of ATP-binding cassette (ABC) transporters. ABC proteins transport various molecules across extra- and intra-cellular membranes. ABC genes are divided into seven distinct subfamilies (ABC1, MDR/TAP, MRP, ALD, OABP, GCN20, White). This protein is a member of the OABP subfamily. Alternatively referred to as the RNase L inhibitor, this protein functions to block the activity of ribonuclease L. Activation of ribonuclease L leads to inhibition of protein synthesis in the 2-5A/RNase L system, the central pathway for viral interferon action. Two transcript variants encoding the same protein have been found for this gene. [provided by RefSeq, Jul 2008]
M0085	ENSG00000143401	22	58	63	0	ANP32E	ANP32E|LANPL|LANP-L	acidic nuclear phosphoprotein 32 family member E	Enables histone binding activity; histone chaperone activity; and protein folding chaperone. Predicted to be involved in regulation of apoptotic process. Located in nucleus. Part of Swr1 complex. [provided by Alliance of Genome Resources, Jul 2025]
M0085	ENSG00000133706	22	58	64	0	LARS1	LARS1|LRS|LARS|LEUS|LFIS|cLRS|ILFS1|LEURS|PIG44|RNTLS|HSPC192|hr025Cl	leucyl-tRNA synthetase 1	This gene encodes a cytosolic leucine-tRNA synthetase, a member of the class I aminoacyl-tRNA synthetase family. The encoded enzyme catalyzes the ATP-dependent ligation of L-leucine to tRNA(Leu). It is found in the cytoplasm as part of a multisynthetase complex and interacts with the arginine tRNA synthetase through its C-terminal domain. A mutation in this gene was found in affected individuals with infantile liver failure syndrome 1. Alternatively spliced transcript variants of this gene have been observed. [provided by RefSeq, Dec 2015]
M0085	ENSG00000087087	22	41	65	0	SRRT	SRRT|ARS2|ASR2|serrate	serrate, RNA effector molecule	Enables mRNA cap binding complex binding activity and protein-macromolecule adaptor activity. Involved in primary miRNA processing. Located in nucleoplasm. Part of ribonucleoprotein complex. [provided by Alliance of Genome Resources, Jul 2025]
M0085	ENSG00000113282	22	34	66	0	CLINT1	CLINT1|ENTH|EPN4|EPNR|CLINT	clathrin interactor 1	This gene encodes a protein with similarity to the epsin family of endocytic adapter proteins. The encoded protein interacts with clathrin, the adapter protein AP-1 and phosphoinositides. This protein may be involved in the formation of clathrin coated vesicles and trafficking between the trans-Golgi network and endosomes. Mutations in this gene are associated with a susceptibility to schizophrenia and psychotic disorders. Alternate splicing results in multiple transcript variants. [provided by RefSeq, Sep 2010]
M0085	ENSG00000165733	22	26	67	0	BMS1	BMS1|ACC|BMS1L	BMS1 ribosome biogenesis factor	This gene likely encodes a ribosome assembly protein. A similar protein in yeast functions in 35S-rRNA processing, which includes a series of cleavage steps critical for formation of 40S ribosomes. Related pseudogenes exist on chromosomes 2, 9, 10, 15, 16, and 22.[provided by RefSeq, Mar 2009]
M0085	ENSG00000146731	21	84	68	0	CCT6A	CCT6A|CCT6|Cctz|HTR3|TCPZ|TCP20|MoDP-2|TTCP20|CCT-zeta|CCT-zeta-1|TCP-1-zeta	chaperonin containing TCP1 subunit 6A	The protein encoded by this gene is a molecular chaperone that is a member of the chaperonin containing TCP1 complex (CCT), also known as the TCP1 ring complex (TRiC). This complex consists of two identical stacked rings, each containing eight different proteins. Unfolded polypeptides enter the central cavity of the complex and are folded in an ATP-dependent manner. The complex folds various proteins, including actin and tubulin. Alternate transcriptional splice variants of this gene, encoding different isoforms, have been characterized. In addition, several pseudogenes of this gene have been located. [provided by RefSeq, Jun 2010]
M0085	ENSG00000260032	21	62	69	0	NORAD	NORAD|LINC00657	non-coding RNA activated by DNA damage	Predicted to enable protein sequestering activity. Predicted to be involved in several processes, including determination of adult lifespan; hair follicle development; and skeletal muscle fiber development. Predicted to be active in cytoplasm. Biomarker of lung non-small cell carcinoma. [provided by Alliance of Genome Resources, Jul 2025]
M0085	ENSG00000083896	21	31	70	0	YTHDC1	YTHDC1|YT521|YT521-B	YTH N6-methyladenosine RNA binding protein C1	Enables N6-methyladenosine-containing RNA reader activity and RNA binding activity. Involved in gene expression and regulation of gene expression. Located in nuclear speck and plasma membrane. [provided by Alliance of Genome Resources, Jul 2025]
M0085	ENSG00000096384	20	432	71	0	HSP90AB1	HSP90AB1|HSP84|HSPC2|HSPCB|D6S182|HSP90B	heat shock protein 90 alpha family class B member 1	This gene encodes a member of the heat shock protein 90 family; these proteins are involved in signal transduction, protein folding and degradation and morphological evolution. This gene encodes the constitutive form of the cytosolic 90 kDa heat-shock protein and is thought to play a role in gastric apoptosis and inflammation. Alternative splicing results in multiple transcript variants. Pseudogenes have been identified on multiple chromosomes. [provided by RefSeq, Dec 2012]
M0085	ENSG00000163811	20	98	72	0	WDR43	WDR43|UTP5|NET12	WD repeat domain 43	Enables RNA binding activity. Involved in positive regulation of rRNA processing; positive regulation of transcription by RNA polymerase I; and ribosomal small subunit biogenesis. Located in fibrillar center. Part of small-subunit processome. [provided by Alliance of Genome Resources, Jul 2025]
M0085	ENSG00000167978	20	89	73	0	SRRM2	SRRM2|CWF21|Cwc21|MRD72|300-KD|SRL300|SRm300|HSPC075	serine/arginine repetitive matrix 2	Enables C2H2 zinc finger domain binding activity. Involved in mRNA splicing, via spliceosome. Located in Cajal body and nuclear speck. Part of U2-type catalytic step 2 spliceosome and U2-type precatalytic spliceosome. Implicated in autosomal dominant intellectual developmental disorder 72. Biomarker of Parkinson's disease. [provided by Alliance of Genome Resources, Jul 2025]
M0085	ENSG00000078674	20	79	74	0	PCM1	PCM1|PTC4|RET/PCM-1	pericentriolar material 1	The protein encoded by this gene is a component of centriolar satellites, which are electron dense granules scattered around centrosomes. Inhibition studies show that this protein is essential for the correct localization of several centrosomal proteins, and for anchoring microtubules to the centrosome. Chromosomal aberrations involving this gene are associated with papillary thyroid carcinomas and a variety of hematological malignancies, including atypical chronic myeloid leukemia and T-cell lymphoma. Multiple transcript variants encoding different isoforms have been found for this gene. [provided by RefSeq, Oct 2015]
M0085	ENSG00000215301	20	68	75	0	DDX3X	DDX3X|DBX|DDX3|HLP2|DDX14|CAP-Rf|MRX102|MRXSSB	DEAD-box helicase 3 X-linked	The protein encoded by this gene is a member of the large DEAD-box protein family, that is defined by the presence of the conserved Asp-Glu-Ala-Asp (DEAD) motif, and has ATP-dependent RNA helicase activity. This protein has been reported to display a high level of RNA-independent ATPase activity, and unlike most DEAD-box helicases, the ATPase activity is thought to be stimulated by both RNA and DNA. This protein has multiple conserved domains and is thought to play roles in both the nucleus and cytoplasm. Nuclear roles include transcriptional regulation, mRNP assembly, pre-mRNA splicing, and mRNA export. In the cytoplasm, this protein is thought to be involved in translation, cellular signaling, and viral replication. Misregulation of this gene has been implicated in tumorigenesis. This gene has a paralog located in the nonrecombining region of the Y chromosome. Pseudogenes sharing similarity to both this gene and the DDX3Y paralog are found on chromosome 4 and the X chromosome. Alternative splicing results in multiple transcript variants. [provided by RefSeq, Oct 2014]
M0085	ENSG00000082153	20	45	76	0	BZW1	BZW1|5MP2|BZAP45|Nbla10236	basic leucine zipper and W2 domains 1	Enables RNA binding activity and cadherin binding activity. Involved in regulation of translational initiation. Located in cytoplasm. [provided by Alliance of Genome Resources, Jul 2025]
M0085	ENSG00000143549	19	93	77	0	TPM3	TPM3|TM3|TM5|TRK|CFTD|NEM1|TM-5|TM30|CAPM1|CMYO4A|CMYO4B|CMYP4A|CMYP4B|TM30nm|TPM3nu|TPMsk3|hscp30|HEL-189|HEL-S-82p|OK/SW-cl.5	tropomyosin 3	This gene encodes a member of the tropomyosin family of actin-binding proteins. Tropomyosins are dimers of coiled-coil proteins that provide stability to actin filaments and regulate access of other actin-binding proteins. Mutations in this gene result in autosomal dominant nemaline myopathy and other muscle disorders. This locus is involved in translocations with other loci, including anaplastic lymphoma receptor tyrosine kinase (ALK) and neurotrophic tyrosine kinase receptor type 1 (NTRK1), which result in the formation of fusion proteins that act as oncogenes. There are numerous pseudogenes for this gene on different chromosomes. Alternative splicing results in multiple transcript variants. [provided by RefSeq, May 2013]
M0085	ENSG00000198900	19	83	78	0	TOP1	TOP1|TOPI	DNA topoisomerase I	This gene encodes a DNA topoisomerase, an enzyme that controls and alters the topologic states of DNA during transcription. This enzyme catalyzes the transient breaking and rejoining of a single strand of DNA which allows the strands to pass through one another, thus altering the topology of DNA. This gene is localized to chromosome 20 and has pseudogenes which reside on chromosomes 1 and 22. [provided by RefSeq, Jul 2008]
M0085	ENSG00000089737	19	63	79	0	DDX24	DDX24	DEAD-box helicase 24	DEAD box proteins, characterized by the conserved motif Asp-Glu-Ala-Asp (DEAD), are putative RNA helicases. They are implicated in a number of cellular processes involving alteration of RNA secondary structure such as translation initiation, nuclear and mitochondrial splicing, and ribosome and spliceosome assembly. Based on their distribution patterns, some members of this family are believed to be involved in embryogenesis, spermatogenesis, and cellular growth and division. This gene encodes a DEAD box protein, which shows little similarity to any of the other known human DEAD box proteins, but shows a high similarity to mouse Ddx24 at the amino acid level. [provided by RefSeq, Jul 2008]
M0085	ENSG00000009954	19	47	80	0	BAZ1B	BAZ1B|WSTF|WBSCR9|WBSCR10	bromodomain adjacent to zinc finger domain 1B	This gene encodes a member of the bromodomain protein family. The bromodomain is a structural motif characteristic of proteins involved in chromatin-dependent regulation of transcription. This gene is deleted in Williams-Beuren syndrome, a developmental disorder caused by deletion of multiple genes at 7q11.23. [provided by RefSeq, Jul 2008]
M0085	ENSG00000180370	19	43	81	0	PAK2	PAK2|KNO2|PAK65|PAKgamma	p21 (RAC1) activated kinase 2	The p21 activated kinases (PAK) are critical effectors that link Rho GTPases to cytoskeleton reorganization and nuclear signaling. The PAK proteins are a family of serine/threonine kinases that serve as targets for the small GTP binding proteins, CDC42 and RAC1, and have been implicated in a wide range of biological activities. The protein encoded by this gene is activated by proteolytic cleavage during caspase-mediated apoptosis, and may play a role in regulating the apoptotic events in the dying cell. [provided by RefSeq, Jul 2008]
M0085	ENSG00000187735	19	35	82	0	TCEA1	TCEA1|SII|TCEA|TF2S|GTF2S|TFIIS	transcription elongation factor A1	Predicted to enable DNA binding activity; translation elongation factor activity; and zinc ion binding activity. Predicted to be involved in positive regulation of transcription by RNA polymerase II. Predicted to act upstream of or within erythrocyte differentiation and positive regulation of DNA-templated transcription. Located in nucleolus and nucleoplasm. Part of transcription factor TFIID complex. [provided by Alliance of Genome Resources, Jul 2025]
M0085	ENSG00000109111	19	26	83	0	SUPT6H	SUPT6H|SPT6|SPT6H|emb-5	SPT6 homolog, histone chaperone and transcription elongation factor	Enables histone binding activity. Involved in positive regulation of transcription elongation by RNA polymerase II and transcription elongation-coupled chromatin remodeling. Predicted to be located in nucleoplasm. Predicted to be part of transcription elongation factor complex. [provided by Alliance of Genome Resources, Apr 2025]
M0085	ENSG00000146909	19	23	84	0	NOM1	NOM1|SGD1|C7orf3|PPP1R113	nucleolar protein with MIF4G domain 1	Proteins that contain MIF4G (middle of eIF4G (MIM 600495)) and/or MA3 domains, such as NOM1, function in protein translation. These domains include binding sites for members of the EIF4A family of ATP-dependent DEAD box RNA helicases (see EIF4A1; MIM 602641) (Simmons et al., 2005 [PubMed 15715967]).[supplied by OMIM, Mar 2008]
M0085	ENSG00000181163	18	144	85	0	NPM1	NPM1|B23|NPM	nucleophosmin 1	The protein encoded by this gene is involved in several cellular processes, including centrosome duplication, protein chaperoning, and cell proliferation. The encoded phosphoprotein shuttles between the nucleolus, nucleus, and cytoplasm, chaperoning ribosomal proteins and core histones from the nucleus to the cytoplasm. This protein is also known to sequester the tumor suppressor ARF in the nucleolus, protecting it from degradation until it is needed. Mutations in this gene are associated with acute myeloid leukemia. Dozens of pseudogenes of this gene have been identified. [provided by RefSeq, Aug 2017]
M0085	ENSG00000189403	18	137	86	0	HMGB1	HMGB1|HMG1|HMG3|HMG-1|SBP-1	high mobility group box 1	This gene encodes a protein that belongs to the High Mobility Group-box superfamily. The encoded non-histone, nuclear DNA-binding protein regulates transcription, and is involved in organization of DNA. This protein plays a role in several cellular processes, including inflammation, cell differentiation and tumor cell migration. Multiple pseudogenes of this gene have been identified. Alternative splicing results in multiple transcript variants that encode the same protein. [provided by RefSeq, Sep 2015]
M0085	ENSG00000135829	18	51	87	0	DHX9	DHX9|LKP|RHA|DDX9|NDH2|MRD75|NDHII	DExH-box helicase 9	This gene encodes a member of the DEAH-containing family of RNA helicases. The encoded protein is an enzyme that catalyzes the ATP-dependent unwinding of double-stranded RNA and DNA-RNA complexes. This protein localizes to both the nucleus and the cytoplasm and functions as a transcriptional regulator. This protein may also be involved in the expression and nuclear export of retroviral RNAs. Alternate splicing results in multiple transcript variants. Pseudogenes of this gene are found on chromosomes 11 and 13.[provided by RefSeq, Feb 2010]
M0085	ENSG00000088930	18	46	88	0	XRN2	XRN2	5'-3' exoribonuclease 2	This gene encodes a 5'-3' exonuclease that promotes transcription termination at cotranscriptional cleavage sites. Alternative splicing results in multiple transcript variants encoding different isoforms. [provided by RefSeq, Dec 2015]
M0085	ENSG00000198887	18	26	89	0	SMC5	SMC5|ATELS2|SMC5L1	structural maintenance of chromosomes 5	Enables DNA secondary structure binding activity. Involved in several processes, including DNA recombination; negative regulation by host of viral genome replication; and positive regulation of cell cycle process. Located in cell junction; chromosome; and nuclear body. Part of Smc5-Smc6 complex. Is active in nucleus. Implicated in mosaic variegated aneuploidy syndrome. [provided by Alliance of Genome Resources, Jul 2025]
M0085	ENSG00000100941	17	90	90	0	PNN	PNN|DRS|DRSP|SDK3|memA	pinin, desmosome associated protein	Enables RNA binding activity. Predicted to be involved in cell adhesion and mRNA splicing, via spliceosome. Predicted to act upstream of or within cell-cell adhesion. Located in exon-exon junction complex and nuclear speck. Part of catalytic step 2 spliceosome. [provided by Alliance of Genome Resources, Jul 2025]
M0085	ENSG00000171490	17	62	91	0	RSL1D1	RSL1D1|L12|CSIG|PBK1|UTP30	ribosomal L1 domain containing 1	Enables mRNA 3'-UTR binding activity and mRNA 5'-UTR binding activity. Involved in regulation of apoptotic process and regulation of cellular senescence. Acts upstream of or within regulation of protein localization. Located in several cellular components, including cilium; cytosol; and nucleolus. [provided by Alliance of Genome Resources, Jul 2025]
M0085	ENSG00000138757	17	52	92	0	G3BP2	G3BP2	G3BP stress granule assembly factor 2	Enables molecular condensate scaffold activity. Involved in positive regulation of stress granule assembly; protein homooligomerization; and stress granule assembly. Located in cytoplasmic stress granule and cytosol. [provided by Alliance of Genome Resources, Apr 2025]
M0085	ENSG00000115816	17	49	93	0	CEBPZ	CEBPZ|CBF|CBF2|NOC1|HSP-CBF	CCAAT enhancer binding protein zeta	This gene belongs to the CBF/Mak21 family. The encoded protein plays a role in cellular response to environmental stimuli through a transcriptional process that involves heat shock factors, conserved DNA elements (heat shock elements or HSEs) and CCAAT boxes. The protein acts as a DNA-binding transcriptional activator and regulates the heat-shock protein 70 (HSP70) promoter in a CCAAT-dependent manner. The protein is also involved in cell growth and differentiation, particularly, hematopoietic differentiation. [provided by RefSeq, Nov 2020]
M0085	ENSG00000065548	17	40	94	0	ZC3H15	ZC3H15|DFRP1|HT010|LEREPO4|MSTP012	zinc finger CCCH-type containing 15	Enables RNA binding activity and cadherin binding activity. Involved in positive regulation of GTPase activity. Located in cytosol. [provided by Alliance of Genome Resources, Jul 2025]
M0085	ENSG00000130826	16	63	95	0	DKC1	DKC1|DKC|CBF5|DKCX|NAP57|NOLA4|CHINE1|XAP101	dyskerin pseudouridine synthase 1	This gene functions in two distinct complexes. It plays an active role in telomerase stabilization and maintenance, as well as recognition of snoRNAs containing H/ACA sequences which provides stability during biogenesis and assembly into H/ACA small nucleolar RNA ribonucleoproteins (snoRNPs). This gene is highly conserved and widely expressed, and may play additional roles in nucleo-cytoplasmic shuttling, DNA damage response, and cell adhesion. Mutations have been associated with X-linked dyskeratosis congenita. Alternative splicing results in multiple transcript variants. [provided by RefSeq, Jan 2014]
M0085	ENSG00000111142	16	47	96	0	METAP2	METAP2|MAP2|MNPEP|p67eIF2	methionyl aminopeptidase 2	The protein encoded by this gene is a member of the methionyl aminopeptidase family. The encoded protein functions both by protecting the alpha subunit of eukaryotic initiation factor 2 from inhibitory phosphorylation and by removing the amino-terminal methionine residue from nascent proteins. Increased expression of this gene is associated with various forms of cancer, and the anti-cancer drugs fumagillin and ovalicin inhibit the protein by irreversibly binding to its active site. Inhibitors of this gene have also been shown to be effective for the treatment of obesity. A pseudogene of this gene is located on chromosome 2. Several transcript variants encoding different isoforms have been found for this gene. [provided by RefSeq, Nov 2015]
M0085	ENSG00000112739	16	37	97	0	PRP4K	PRP4K|PR4H|PRP4|PRP4H|Prp4B|PRPF4B|dJ1013A10.1	pre-mRNA processing factor kinase PRP4K	Pre-mRNA splicing occurs in two sequential transesterification steps, and the protein encoded by this gene is thought to be involved in pre-mRNA splicing and in signal transduction. This protein belongs to a kinase family that includes serine/arginine-rich protein-specific kinases and cyclin-dependent kinases (CDKs). This protein is regarded as a CDK-like kinase (Clk) with homology to mitogen-activated protein kinases (MAPKs). [provided by RefSeq, Jul 2008]
M0085	ENSG00000196504	16	37	98	0	PRPF40A	PRPF40A|HYPA|FBP11|FLAF1|FNBP3|HIP10|Prp40|FBP-11|HIP-10|NY-REN-6	pre-mRNA processing factor 40A	Enables RNA binding activity. Involved in several processes, including cytoskeleton organization; regulation of cell shape; and regulation of cytokinesis. Located in nuclear matrix and nuclear speck. [provided by Alliance of Genome Resources, Jul 2025]
M0085	ENSG00000087365	16	26	99	0	SF3B2	SF3B2|CFM|HFM|Cus1|SF3b1|SAP145|SF3B145|SF3b150	splicing factor 3b subunit 2	This gene encodes subunit 2 of the splicing factor 3b protein complex. Splicing factor 3b, together with splicing factor 3a and a 12S RNA unit, forms the U2 small nuclear ribonucleoproteins complex (U2 snRNP). The splicing factor 3b/3a complex binds pre-mRNA upstream of the intron's branch site in a sequence-independent manner and may anchor the U2 snRNP to the pre-mRNA. Splicing factor 3b is also a component of the minor U12-type spliceosome. Subunit 2 associates with pre-mRNA upstream of the branch site at the anchoring site. Subunit 2 also interacts directly with subunit 4 of the splicing factor 3b complex. Subunit 2 is a highly hydrophilic protein with a proline-rich N-terminus and a glutamate-rich stretch in the C-terminus. [provided by RefSeq, Jul 2008]
M0085	ENSG00000134440	16	20	100	0	NARS1	NARS1|NARS|ASNRS|NEDMILG|NEDMILEG	asparaginyl-tRNA synthetase 1	Aminoacyl-tRNA synthetases are a class of enzymes that charge tRNAs with their cognate amino acids. Asparaginyl-tRNA synthetase is localized to the cytoplasm and belongs to the class II family of tRNA synthetases. The N-terminal domain represents the signature sequence for the eukaryotic asparaginyl-tRNA synthetases. [provided by RefSeq, Jul 2008]
M0085	ENSG00000173230	15	103	101	0	GOLGB1	GOLGB1|GCP|GCP372|GOLIM1	golgin B1	Enables RNA binding activity. Involved in protein localization to pericentriolar material. Located in Golgi apparatus and endoplasmic reticulum-Golgi intermediate compartment. [provided by Alliance of Genome Resources, Jul 2025]
M0085	ENSG00000132780	15	102	102	0	NASP	NASP|HMDRA1|FLB7527|PRO1999	nuclear autoantigenic sperm protein	This gene encodes a H1 histone binding protein that is involved in transporting histones into the nucleus of dividing cells. Multiple isoforms are encoded by transcript variants of this gene. The somatic form is expressed in all mitotic cells, is localized to the nucleus, and is coupled to the cell cycle. The testicular form is expressed in embryonic tissues, tumor cells, and the testis. In male germ cells, this protein is localized to the cytoplasm of primary spermatocytes, the nucleus of spermatids, and the periacrosomal region of mature spermatozoa. [provided by RefSeq, Jul 2008]
M0085	ENSG00000169813	15	54	103	0	HNRNPF	HNRNPF|HNRPF|mcs94-1|OK/SW-cl.23	heterogeneous nuclear ribonucleoprotein F	This gene belongs to the subfamily of ubiquitously expressed heterogeneous nuclear ribonucleoproteins (hnRNPs). The hnRNPs are RNA binding proteins that complex with heterogeneous nuclear RNA (hnRNA). These proteins are associated with pre-mRNAs in the nucleus and regulate alternative splicing, polyadenylation, and other aspects of mRNA metabolism and transport. While all of the hnRNPs are present in the nucleus, some seem to shuttle between the nucleus and the cytoplasm. The hnRNP proteins have distinct nucleic acid binding properties. The protein encoded by this gene has three repeats of quasi-RRM domains that bind to RNAs which have guanosine-rich sequences. This protein is very similar to the family member hnRPH. Multiple alternatively spliced variants, encoding the same protein, have been identified. [provided by RefSeq, Jul 2008]
M0085	ENSG00000108953	15	53	104	0	YWHAE	YWHAE|MDS|HEL2|MDCR|KCIP-1|14-3-3E	tyrosine 3-monooxygenase/tryptophan 5-monooxygenase activation protein epsilon	This gene product belongs to the 14-3-3 family of proteins which mediate signal transduction by binding to phosphoserine-containing proteins. This highly conserved protein family is found in both plants and mammals, and this protein is 100% identical to the mouse ortholog. It interacts with CDC25 phosphatases, RAF1 and IRS1 proteins, suggesting its role in diverse biochemical activities related to signal transduction, such as cell division and regulation of insulin sensitivity. It has also been implicated in the pathogenesis of small cell lung cancer. Two transcript variants, one protein-coding and the other non-protein-coding, have been found for this gene. [provided by RefSeq, Aug 2008]
M0085	ENSG00000147140	15	51	105	0	NONO	NONO|P54|NMT55|NRB54|MRXS34|P54NRB|PPP1R114	non-POU domain containing octamer binding	This gene encodes an RNA-binding protein which plays various roles in the nucleus, including transcriptional regulation and RNA splicing. A rearrangement between this gene and the transcription factor E3 gene has been observed in papillary renal cell carcinoma. Alternatively spliced transcript variants have been described. Pseudogenes exist on Chromosomes 2 and 16. [provided by RefSeq, Feb 2009]
M0085	ENSG00000122565	15	42	106	0	CBX3	CBX3|HECH|HP1gamma|HP1-GAMMA|HP1Hs-gamma	chromobox 3	At the nuclear envelope, the nuclear lamina and heterochromatin are adjacent to the inner nuclear membrane. The protein encoded by this gene binds DNA and is a component of heterochromatin. This protein also can bind lamin B receptor, an integral membrane protein found in the inner nuclear membrane. The dual binding functions of the encoded protein may explain the association of heterochromatin with the inner nuclear membrane. This protein binds histone H3 tails methylated at Lys-9 sites. This protein is also recruited to sites of ultraviolet-induced DNA damage and double-strand breaks. Two transcript variants encoding the same protein but differing in the 5' UTR, have been found for this gene.[provided by RefSeq, Mar 2011]
M0085	ENSG00000113013	15	35	107	0	HSPA9	HSPA9|CSA|MOT|MOT2|SAAN|CRP40|EVPLS|GRP75|PBP74|GRP-75|HSPA9B|SIDBA4|MTHSP75|HEL-S-124m	heat shock protein family A (Hsp70) member 9	This gene encodes a member of the heat shock protein 70 gene family. The encoded protein is primarily localized to the mitochondria but is also found in the endoplasmic reticulum, plasma membrane and cytoplasmic vesicles. This protein is a heat-shock cognate protein. This protein plays a role in cell proliferation, stress response and maintenance of the mitochondria. A pseudogene of this gene is found on chromosome 2.[provided by RefSeq, May 2010]
M0085	ENSG00000144028	15	35	108	0	SNRNP200	SNRNP200|BRR2|RP33|HELIC2|ASCC3L1|U5-200KD	small nuclear ribonucleoprotein U5 subunit 200	Pre-mRNA splicing is catalyzed by the spliceosome, a complex of specialized RNA and protein subunits that removes introns from a transcribed pre-mRNA segment. The spliceosome consists of small nuclear RNA proteins (snRNPs) U1, U2, U4, U5 and U6, together with approximately 80 conserved proteins. U5 snRNP contains nine specific proteins. This gene encodes one of the U5 snRNP-specific proteins. This protein belongs to the DEXH-box family of putative RNA helicases. It is a core component of U4/U6-U5 snRNPs and appears to catalyze an ATP-dependent unwinding of U4/U6 RNA duplices. Mutations in this gene cause autosomal-dominant retinitis pigmentosa. Alternatively spliced transcript variants encoding different isoforms have been found, but the full-length nature of these variants has not been determined. [provided by RefSeq, Mar 2010]
M0085	ENSG00000205531	15	20	109	0	NAP1L4	NAP1L4|NAP2|NAP2L|hNAP2|NAP1L4b	nucleosome assembly protein 1 like 4	This gene encodes a member of the nucleosome assembly protein (NAP) family which can interact with both core and linker histones. It can shuttle between the cytoplasm and nucleus, suggesting a role as a histone chaperone. This gene is one of several located near the imprinted gene domain of 11p15.5, an important tumor-suppressor gene region. Alterations in this region have been associated with the Beckwith-Wiedemann syndrome, Wilms tumor, rhabdomyosarcoma, adrenocortical carcinoma, and lung, ovarian, and breast cancer. [provided by RefSeq, Jul 2008]
M0085	ENSG00000111642	14	76	110	0	CHD4	CHD4|CHD-4|Mi-2b|SIHIWES|Mi2-BETA	chromodomain helicase DNA binding protein 4	The product of this gene belongs to the SNF2/RAD54 helicase family. It represents the main component of the nucleosome remodeling and deacetylase complex and plays an important role in epigenetic transcriptional repression. Patients with dermatomyositis develop antibodies against this protein. Somatic mutations in this gene are associated with serous endometrial tumors. Alternative splicing results in multiple transcript variants encoding different isoforms. [provided by RefSeq, Jul 2014]
M0085	ENSG00000108055	14	71	111	0	SMC3	SMC3|BAM|BMH|HCAP|CDLS3|CSPG6|SMC3L1	structural maintenance of chromosomes 3	This gene belongs to the SMC3 subfamily of SMC proteins. The encoded protein occurs in certain cell types as either an intracellular, nuclear protein or a secreted protein. The nuclear form, known as structural maintenance of chromosomes 3, is a component of the multimeric cohesin complex that holds together sister chromatids during mitosis, enabling proper chromosome segregation. Post-translational modification of the encoded protein by the addition of chondroitin sulfate chains gives rise to the secreted proteoglycan bamacan, an abundant basement membrane protein. [provided by RefSeq, Jul 2008]
M0085	ENSG00000135387	14	40	112	0	CAPRIN1	CAPRIN1|M11S1|GPIAP1|RNG105|CONDCAC|GPIP137|GRIP137|NEDLAAD|p137GPI	cell cycle associated protein 1	Enables several functions, including ATP binding activity; molecular condensate scaffold activity; and signaling adaptor activity. Involved in membraneless organelle assembly; positive regulation of stress granule assembly; and regulation of gene expression. Located in cell leading edge and cytosol. Is active in intracellular membraneless organelle. [provided by Alliance of Genome Resources, Apr 2025]
M0085	ENSG00000253719	14	30	113	0	ATXN7L3B	ATXN7L3B|lnc-SCA7	ataxin 7 like 3B	Involved in regulation of gene expression. Located in cytoplasm. [provided by Alliance of Genome Resources, Jul 2025]
M0085	ENSG00000080608	14	24	114	0	PUM3	PUM3|PEN|HA-8|PUF6|XTP5|PUF-A|HLA-HA8|KIAA0020	pumilio RNA binding family member 3	Enables RNA binding activity. Predicted to be involved in regulation of translation. Located in chromosome; endoplasmic reticulum; and nuclear lumen. [provided by Alliance of Genome Resources, Jul 2025]
M0085	ENSG00000137776	14	21	115	0	SLTM	SLTM|Met	SAFB like transcription modulator	Enables RNA binding activity. Predicted to be involved in regulation of mRNA processing and regulation of transcription by RNA polymerase II. Located in nuclear body. [provided by Alliance of Genome Resources, Jul 2025]
M0085	ENSG00000204120	14	19	116	0	GIGYF2	GIGYF2|GYF2|PERQ2|PERQ3|PARK11|TNRC15	GRB10 interacting GYF protein 2	This gene contains CAG trinucleotide repeats and encodes a protein containing several stretches of polyglutamine residues. The encoded protein may be involved in the regulation of tyrosine kinase receptor signaling. This gene is located in a chromosomal region that was genetically linked to Parkinson disease type 11, and mutations in this gene were thought to be causative for this disease. However, more recent studies in different populations have been unable to replicate this association. Alternative splicing results in multiple transcript variants. [provided by RefSeq, May 2013]
M0085	ENSG00000132341	13	117	117	0	RAN	RAN|TC4|Gsp1|ARA24	RAN, member RAS oncogene family	RAN (ras-related nuclear protein) is a small GTP binding protein belonging to the RAS superfamily that is essential for the translocation of RNA and proteins through the nuclear pore complex. The RAN protein is also involved in control of DNA synthesis and cell cycle progression. Nuclear localization of RAN requires the presence of regulator of chromosome condensation 1 (RCC1). Mutations in RAN disrupt DNA synthesis. Because of its many functions, it is likely that RAN interacts with several other proteins. RAN regulates formation and organization of the microtubule network independently of its role in the nucleus-cytosol exchange of macromolecules. RAN could be a key signaling molecule regulating microtubule polymerization during mitosis. RCC1 generates a high local concentration of RAN-GTP around chromatin which, in turn, induces the local nucleation of microtubules. RAN is an androgen receptor (AR) coactivator that binds differentially with different lengths of polyglutamine within the androgen receptor. Polyglutamine repeat expansion in the AR is linked to Kennedy's disease (X-linked spinal and bulbar muscular atrophy). RAN coactivation of the AR diminishes with polyglutamine expansion within the AR, and this weak coactivation may lead to partial androgen insensitivity during the development of Kennedy's disease. [provided by RefSeq, Jul 2008]
M0085	ENSG00000173674	13	56	118	0	EIF1AX	EIF1AX|EIF1A|EIF4C|eIF-1A|eIF-4C|EIF1AP1	eukaryotic translation initiation factor 1A X-linked	This gene encodes an essential eukaryotic translation initiation factor. The protein is required for the binding of the 43S complex (a 40S subunit, eIF2/GTP/Met-tRNAi and eIF3) to the 5' end of capped RNA. [provided by RefSeq, Jul 2008]
M0085	ENSG00000145734	13	40	119	0	BDP1	BDP1|TFC5|TFNR|TAF3B1|DFNB112|TFIIIB''|TFIIIB90|HSA238520|TFIIIB150	BDP1 general transcription factor IIIB subunit	The product of this gene is a subunit of the TFIIIB transcription initiation complex, which recruits RNA polymerase III to target promoters in order to initiate transcription. The encoded protein localizes to concentrated aggregates in the nucleus, and is required for transcription from all three types of polymerase III promoters. It is phosphorylated by casein kinase II during mitosis, resulting in its release from chromatin and suppression of polymerase III transcription. [provided by RefSeq, Jul 2008]
M0085	ENSG00000185787	13	39	120	0	MORF4L1	MORF4L1|Eaf3|MEAF3|MRG15|FWP006|S863-6|HsT17725|MORFRG15	mortality factor 4 like 1	Predicted to enable chromatin binding activity. Involved in double-strand break repair via homologous recombination; positive regulation of double-strand break repair via homologous recombination; and regulation of cell cycle. Located in nuclear speck. Part of NuA4 histone acetyltransferase complex; Sin3-type complex; and nucleosome. [provided by Alliance of Genome Resources, Jul 2025]
M0085	ENSG00000145833	13	39	121	0	DDX46	DDX46|Prp5|PRPF5	DEAD-box helicase 46	This gene encodes a member of the DEAD box protein family. DEAD box proteins, characterized by the conserved motif Asp-Glu-Ala-Asp (DEAD), are putative RNA helicases. They are implicated in a number of cellular processes involving alteration of RNA secondary structure, such as translation initiation, nuclear and mitochondrial splicing, and ribosome and spliceosome assembly. Based on their distribution patterns, some members of this family are believed to be involved in embryogenesis, spermatogenesis, and cellular growth and division. The protein encoded by this gene is a component of the 17S U2 snRNP complex; it plays an important role in pre-mRNA splicing. Multiple alternatively spliced transcript variants have been found for this gene. [provided by RefSeq, Jul 2014]
M0085	ENSG00000160818	13	34	122	0	GPATCH4	GPATCH4|GPATC4	G-patch domain containing 4 (gene/pseudogene)	Enables RNA binding activity. Predicted to act upstream of or within hematopoietic progenitor cell differentiation. Located in nucleolus and nucleoplasm. [provided by Alliance of Genome Resources, Jul 2025]
M0085	ENSG00000114867	13	34	123	0	EIF4G1	EIF4G1|P220|EIF4F|EIF4G|EIF4GI|PARK18|EIF-4G1	eukaryotic translation initiation factor 4 gamma 1	The protein encoded by this gene is a component of the multi-subunit protein complex EIF4F. This complex facilitates the recruitment of mRNA to the ribosome, which is a rate-limiting step during the initiation phase of protein synthesis. The recognition of the mRNA cap and the ATP-dependent unwinding of 5'-terminal secondary structure is catalyzed by factors in this complex. The subunit encoded by this gene is a large scaffolding protein that contains binding sites for other members of the EIF4F complex. A domain at its N-terminus can also interact with the poly(A)-binding protein, which may mediate the circularization of mRNA during translation. Alternative splicing results in multiple transcript variants, some of which are derived from alternative promoter usage. [provided by RefSeq, Aug 2010]
M0085	ENSG00000118482	13	31	124	0	PHF3	PHF3	PHD finger protein 3	This gene encodes a member of a PHD finger-containing gene family. This gene may function as a transcription factor and may be involved in glioblastomas development. Alternative splicing results in multiple transcript variants. [provided by RefSeq, Mar 2014]
M0085	ENSG00000167721	13	24	125	0	TSR1	TSR1	TSR1 ribosome maturation factor	Enables RNA binding activity. Predicted to be involved in endonucleolytic cleavage of tricistronic rRNA transcript (SSU-rRNA, 5.8S rRNA, LSU-rRNA) and maturation of SSU-rRNA from tricistronic rRNA transcript (SSU-rRNA, 5.8S rRNA, LSU-rRNA). Predicted to be located in nucleolus. [provided by Alliance of Genome Resources, Jul 2025]
M0085	ENSG00000096063	13	16	126	0	SRPK1	SRPK1|SFRSK1	SRSF protein kinase 1	This gene encodes a serine/arginine protein kinase specific for the SR (serine/arginine-rich domain) family of splicing factors. The protein localizes to the nucleus and the cytoplasm. It is thought to play a role in regulation of both constitutive and alternative splicing by regulating intracellular localization of splicing factors. Alternative splicing of this gene results in multiple transcript variants. Additional alternatively spliced transcript variants have been described for this gene, but their full length nature have not been determined.[provided by RefSeq, Jul 2010]
M0085	ENSG00000104131	12	62	127	0	EIF3J	EIF3J|EIF3S1|eIF3-p35|eIF3-alpha	eukaryotic translation initiation factor 3 subunit J	This gene encodes a core subunit of the eukaryotic initiation factor 3 complex, which participates in the initiation of translation by aiding in the recruitment of protein and mRNA components to the 40S ribosome. There are pseudogenes for this gene on chromosomes 1, 3, and 9. Alternative splicing results in multiple transcript variants encoding different isoforms. [provided by RefSeq, Sep 2013]
M0085	ENSG00000122545	12	50	128	0	SEPTIN7	SEPTIN7|CDC3|CDC10|SEPT7|SEPT7A|Septin-7|NBLA02942	septin 7	This gene encodes a protein that is highly similar to the CDC10 protein of Saccharomyces cerevisiae. The protein also shares similarity with Diff 6 of Drosophila and with H5 of mouse. Each of these similar proteins, including the yeast CDC10, contains a GTP-binding motif. The yeast CDC10 protein is a structural component of the 10 nm filament which lies inside the cytoplasmic membrane and is essential for cytokinesis. This human protein functions in gliomagenesis and in the suppression of glioma cell growth, and it is required for the association of centromere-associated protein E with the kinetochore. Alternative splicing results in multiple transcript variants. Several related pseudogenes have been identified on chromosomes 5, 7, 9, 10, 11, 14, 17 and 19. [provided by RefSeq, Jul 2011]
M0085	ENSG00000205339	12	31	129	0	IPO7	IPO7|Imp7|RANBP7	importin 7	The importin-alpha/beta complex and the GTPase Ran mediate nuclear import of proteins with a classical nuclear localization signal. The protein encoded by this gene is a member of a class of approximately 20 potential Ran targets that share a sequence motif related to the Ran-binding site of importin-beta. Similar to importin-beta, this protein prevents the activation of Ran's GTPase by RanGAP1 and inhibits nucleotide exchange on RanGTP, and also binds directly to nuclear pore complexes where it competes for binding sites with importin-beta and transportin. This protein has a Ran-dependent transport cycle and it can cross the nuclear envelope rapidly and in both directions. At least four importin beta-like transport receptors, namely importin beta itself, transportin, RanBP5 and RanBP7, directly bind and import ribosomal proteins. [provided by RefSeq, Jul 2008]
M0085	ENSG00000126698	12	30	130	0	DNAJC8	DNAJC8|SPF31|HSPC331	DnaJ heat shock protein family (Hsp40) member C8	Enables Hsp70 protein binding activity. Located in cytosol; intercellular bridge; and nucleoplasm. [provided by Alliance of Genome Resources, Jul 2025]
M0085	ENSG00000163938	12	26	131	0	GNL3	GNL3|NS|Nug1|E2IG3|NNP47|C77032	G protein nucleolar 3	The protein encoded by this gene may interact with p53 and may be involved in tumorigenesis. The encoded protein also appears to be important for stem cell proliferation. This protein is found in both the nucleus and nucleolus. Three transcript variants encoding two different isoforms have been found for this gene. [provided by RefSeq, Nov 2010]
M0085	ENSG00000124383	12	22	132	0	MPHOSPH10	MPHOSPH10|CT90|MPP10|MPP10P|PPP1R106	M-phase phosphoprotein 10	This gene encodes a protein that is phosphorylated during mitosis. The protein localizes to the nucleolus during interphase and to the chromosomes during M phase. The protein associates with the U3 small nucleolar ribonucleoprotein 60-80S complexes and may be involved in pre-rRNA processing. [provided by RefSeq, Dec 2010]
M0085	ENSG00000154305	12	15	133	0	MIA3	MIA3|ARNT|D320|ODCD2|TANGO|TANGO1|UNQ6077	MIA SH3 domain ER export factor 3	Enables cargo receptor activity. Involved in several processes, including COPII-coated vesicle cargo loading; cell migration involved in sprouting angiogenesis; and regulation of leukocyte migration. Located in endoplasmic reticulum exit site and endoplasmic reticulum membrane. [provided by Alliance of Genome Resources, Jul 2025]
M0085	ENSG00000165732	11	158	134	0	DDX21	DDX21|RH|GUA|GURDB|II/Gu|RH II/Gu|RH-II/GU|gu-alpha|RH-II/GuA	DExD-box helicase 21	DEAD box proteins, characterized by the conserved motif Asp-Glu-Ala-Asp (DEAD), are putative RNA helicases. They are implicated in a number of cellular processes involving alteration of RNA secondary structure such as translation initiation, nuclear and mitochondrial splicing, and ribosome and spliceosome assembly. Based on their distribution patterns, some members of this family are believed to be involved in embryogenesis, spermatogenesis, and cellular growth and division. This gene encodes a DEAD box protein, which is an antigen recognized by autoimmune antibodies from a patient with watermelon stomach disease. This protein unwinds double-stranded RNA, folds single-stranded RNA, and may play important roles in ribosomal RNA biogenesis, RNA editing, RNA transport, and general transcription. [provided by RefSeq, Jul 2008]
M0085	ENSG00000144381	11	136	135	0	HSPD1	HSPD1|HLD4|CPN60|GROEL|HSP60|HSP65|SPG13|HSP-60|HuCHA60	heat shock protein family D (Hsp60) member 1	This gene encodes a member of the chaperonin family. The encoded mitochondrial protein may function as a signaling molecule in the innate immune system. This protein is essential for the folding and assembly of newly imported proteins in the mitochondria. This gene is adjacent to a related family member and the region between the 2 genes functions as a bidirectional promoter. Several pseudogenes have been associated with this gene. Two transcript variants encoding the same protein have been identified for this gene. Mutations associated with this gene cause autosomal recessive spastic paraplegia 13. [provided by RefSeq, Jun 2010]
M0085	ENSG00000069275	11	85	136	0	NUCKS1	NUCKS1|JC7|NUCKS	nuclear casein kinase and cyclin dependent kinase substrate 1	This gene encodes a nuclear protein that is highly conserved in vertebrates. The conserved regions of the protein contain several consensus phosphorylation sites for casein kinase II and cyclin-dependent kinases, two putative nuclear localization signals, and a basic DNA-binding domain. It is phosphorylated in vivo by Cdk1 during mitosis of the cell cycle. [provided by RefSeq, Aug 2010]
M0085	ENSG00000150753	11	63	137	0	CCT5	CCT5|CCTE|HSNSP|HEL-S-69|PNAS-102|CCT-epsilon|TCP-1-epsilon	chaperonin containing TCP1 subunit 5	The protein encoded by this gene is a molecular chaperone that is a member of the chaperonin containing TCP1 complex (CCT), also known as the TCP1 ring complex (TRiC). This complex consists of two identical stacked rings, each containing eight different proteins. Unfolded polypeptides enter the central cavity of the complex and are folded in an ATP-dependent manner. The complex folds various proteins, including actin and tubulin. Mutations in this gene cause hereditary sensory and autonomic neuropathy with spastic paraplegia (HSNSP). Alternative splicing results in multiple transcript variants. Related pseudogenes have been identified on chromosomes 5 and 13. [provided by RefSeq, Apr 2015]
M0085	ENSG00000163468	11	57	138	0	CCT3	CCT3|CCTG|PIG48|TRIC5|NEDSVH|CCT-gamma|TCP-1-gamma	chaperonin containing TCP1 subunit 3	The protein encoded by this gene is a molecular chaperone that is a member of the chaperonin containing TCP1 complex (CCT), also known as the TCP1 ring complex (TRiC). This complex consists of two identical stacked rings, each containing eight different proteins. Unfolded polypeptides enter the central cavity of the complex and are folded in an ATP-dependent manner. The complex folds various proteins, including actin and tubulin. Alternate transcriptional splice variants have been characterized for this gene. In addition, a pseudogene of this gene has been found on chromosome 8. [provided by RefSeq, Aug 2010]
M0085	ENSG00000101361	11	26	139	0	NOP56	NOP56|NOL5A|SCA36	NOP56 ribonucleoprotein	Nop56p is a yeast nucleolar protein that is part of a complex with the nucleolar proteins Nop58p and fibrillarin. Nop56p is required for assembly of the 60S ribosomal subunit and is involved in pre-rRNA processing. The protein encoded by this gene is similar in sequence to Nop56p and is also found in the nucleolus. Expansion of a GGCCTG repeat from 3-8 copies to 1500-2500 copies in an intron of this gene results in spinocerebellar ataxia 36. Multiple transcript variants encoding several different isoforms have been found for this gene, but the full-length nature of most of them has not been determined. [provided by RefSeq, Jul 2016]
M0085	ENSG00000100815	11	20	140	0	TRIP11	TRIP11|ODCD|ACG1A|CEV14|ODCD1|GMAP210|TRIP-11|TRIP230|GMAP-210	thyroid hormone receptor interactor 11	This gene was identified based on the interaction of its protein product with thyroid hormone receptor beta. This protein is associated with the Golgi apparatus. The N-terminal region of the protein binds Golgi membranes and the C-terminal region binds the minus ends of microtubules; thus, the protein is thought to play a role in assembly and maintenance of the Golgi ribbon structure around the centrosome. Mutations in this gene cause achondrogenesis type IA.[provided by RefSeq, Mar 2010]
M0085	ENSG00000173145	11	19	141	0	NOC3L	NOC3L|AD24|FAD24|C10orf117	NOC3 like DNA replication regulator	Enables RNA binding activity. Predicted to be involved in DNA replication initiation. Predicted to act upstream of or within fat cell differentiation. Located in mitochondrion; nucleolus; and nucleoplasm. [provided by Alliance of Genome Resources, Jul 2025]
M0085	ENSG00000108312	11	15	142	0	UBTF	UBTF|UBF|UBF1|UBF2|UBF-1|CONDBA|NOR-90	upstream binding transcription factor	This gene encodes a member of the HMG-box DNA-binding protein family. The encoded protein plays a critical role in ribosomal RNA transcription as a key component of the pre-initiation complex, mediating the recruitment of RNA polymerase I to rDNA promoter regions. The encoded protein may also play important roles in chromatin remodeling and pre-rRNA processing, and its activity is regulated by both phosphorylation and acetylation. Alternatively spliced transcript variants encoding multiple isoforms have been observed for this gene. Pseudogenes of this gene are located on the short arm of chromosomes 3, 11 and X and the long arm of chromosome 11. [provided by RefSeq, Aug 2011]
M0085	ENSG00000091127	11	14	143	0	PUS7	PUS7|IDDABS	pseudouridine synthase 7	Enables enzyme binding activity and tRNA pseudouridine(13) synthase activity. Involved in several processes, including pseudouridine synthesis; regulation of hematopoietic stem cell differentiation; and regulation of mesoderm development. Is active in nucleus. Implicated in intellectual developmental disorder with abnormal behavior, microcephaly, and short stature. [provided by Alliance of Genome Resources, Jul 2025]
M0085	ENSG00000164944	11	11	144	0	VIRMA	VIRMA|MSTP054|fSAP121|KIAA1429	vir like m6A methyltransferase associated	Enables RNA binding activity. Involved in mRNA processing. Located in RNA N6-methyladenosine methyltransferase complex; cytosol; and nuclear speck. [provided by Alliance of Genome Resources, Jul 2025]
M0085	ENSG00000164985	10	68	145	0	PSIP1	PSIP1|p52|p75|PAIP|DFS70|LEDGF|PSIP2	PC4 and SRSF1 interacting protein 1	Enables DNA-binding transcription factor binding activity; chromatin binding activity; and transcription coactivator activity. Involved in mRNA 5'-splice site recognition and positive regulation of transcription by RNA polymerase II. Located in heterochromatin; nuclear periphery; and nucleoplasm. [provided by Alliance of Genome Resources, Jul 2025]
M0085	ENSG00000094916	10	64	146	0	CBX5	CBX5|HP1|HP1A|HEL25|HP1alpha	chromobox 5	This gene encodes a highly conserved nonhistone protein, which is a member of the heterochromatin protein family. The protein is enriched in the heterochromatin and associated with centromeres. The protein has a single N-terminal chromodomain which can bind to histone proteins via methylated lysine residues, and a C-terminal chromo shadow-domain (CSD) which is responsible for the homodimerization and interaction with a number of chromatin-associated nonhistone proteins. The encoded product is involved in the formation of functional kinetochore through interaction with essential kinetochore proteins. The gene has a pseudogene located on chromosome 3. Multiple alternatively spliced variants, encoding the same protein, have been identified. [provided by RefSeq, Jul 2008]
M0085	ENSG00000121774	10	53	147	0	KHDRBS1	KHDRBS1|p62|p68|Sam68	KH RNA binding domain containing, signal transduction associated 1	This gene encodes a member of the K homology domain-containing, RNA-binding, signal transduction-associated protein family. The encoded protein appears to have many functions and may be involved in a variety of cellular processes, including alternative splicing, cell cycle regulation, RNA 3'-end formation, tumorigenesis, and regulation of human immunodeficiency virus gene expression. Alternative splicing results in multiple transcript variants. [provided by RefSeq, Dec 2012]
M0085	ENSG00000166226	10	52	148	0	CCT2	CCT2|CCTB|99D8.1|PRO1633|CCT-beta|HEL-S-100n|TCP-1-beta	chaperonin containing TCP1 subunit 2	The protein encoded by this gene is a molecular chaperone that is a member of the chaperonin containing TCP1 complex (CCT), also known as the TCP1 ring complex (TRiC). This complex consists of two identical stacked rings, each containing eight different proteins. Unfolded polypeptides enter the central cavity of the complex and are folded in an ATP-dependent manner. The complex folds various proteins, including actin and tubulin. Two transcript variants encoding different isoforms have been found for this gene. [provided by RefSeq, Nov 2010]
M0085	ENSG00000119707	10	44	149	0	RBM25	RBM25|S164|NET52|RNPC7|Snu71|RED120|fSAP94	RNA binding motif protein 25	Enables mRNA binding activity. Involved in regulation of alternative mRNA splicing, via spliceosome and regulation of apoptotic process. Located in nuclear speck. [provided by Alliance of Genome Resources, Jul 2025]
M0085	ENSG00000164924	10	37	150	0	YWHAZ	YWHAZ|HEL4|YWHAD|KCIP-1|HEL-S-3|POPCHAS|HEL-S-93|14-3-3-zeta	tyrosine 3-monooxygenase/tryptophan 5-monooxygenase activation protein zeta	This gene product belongs to the 14-3-3 family of proteins which mediate signal transduction by binding to phosphoserine-containing proteins. This highly conserved protein family is found in both plants and mammals, and this protein is 99% identical to the mouse, rat and sheep orthologs. The encoded protein interacts with IRS1 protein, suggesting a role in regulating insulin sensitivity. Several transcript variants that differ in the 5' UTR but that encode the same protein have been identified for this gene. [provided by RefSeq, Oct 2008]
M0085	ENSG00000162613	10	31	151	0	FUBP1	FUBP1|FBP|FUBP|hDH V	far upstream element binding protein 1	The protein encoded by this gene is a single stranded DNA-binding protein that binds to multiple DNA elements, including the far upstream element (FUSE) located upstream of c-myc. Binding to FUSE occurs on the non-coding strand, and is important to the regulation of c-myc in undifferentiated cells. This protein contains three domains, an amphipathic helix N-terminal domain, a DNA-binding central domain, and a C-terminal transactivation domain that contains three tyrosine-rich motifs. The N-terminal domain is thought to repress the activity of the C-terminal domain. This protein is also thought to bind RNA, and contains 3'-5' helicase activity with in vitro activity on both DNA-DNA and RNA-RNA duplexes. Aberrant expression of this gene has been found in malignant tissues, and this gene is important to neural system and lung development. Binding of this protein to viral RNA is thought to play a role in several viral diseases, including hepatitis C and hand, foot and mouth disease. Alternative splicing results in multiple transcript variants. [provided by RefSeq, Dec 2014]
M0085	ENSG00000116350	10	28	152	0	SRSF4	SRSF4|SFRS4|SRP75	serine and arginine rich splicing factor 4	Enables RNA binding activity. Involved in negative regulation of mRNA splicing, via spliceosome. Located in nuclear speck. Biomarker of Down syndrome; acute myeloid leukemia; clear cell renal cell carcinoma; and colon adenocarcinoma. [provided by Alliance of Genome Resources, Jul 2025]
M0085	ENSG00000182944	10	28	153	0	EWSR1	EWSR1|EWS|EWS-FLI1	EWS RNA binding protein 1	This gene encodes a multifunctional protein that is involved in various cellular processes, including gene expression, cell signaling, and RNA processing and transport. The protein includes an N-terminal transcriptional activation domain and a C-terminal RNA-binding domain. Chromosomal translocations between this gene and various genes encoding transcription factors result in the production of chimeric proteins that are involved in tumorigenesis. These chimeric proteins usually consist of the N-terminal transcriptional activation domain of this protein fused to the C-terminal DNA-binding domain of the transcription factor protein. Mutations in this gene, specifically a t(11;22)(q24;q12) translocation, are known to cause Ewing sarcoma as well as neuroectodermal and various other tumors. Alternative splicing of this gene results in multiple transcript variants. Related pseudogenes have been identified on chromosomes 1 and 14. [provided by RefSeq, Jul 2009]
M0085	ENSG00000138095	10	26	154	0	LRPPRC	LRPPRC|LSFC|GP130|LRP130|MC4DN5|CLONE-23970	leucine rich pentatricopeptide repeat containing	This gene encodes a leucine-rich protein that has multiple pentatricopeptide repeats (PPR). The precise role of this protein is unknown but studies suggest it may play a role in cytoskeletal organization, vesicular transport, or in transcriptional regulation of both nuclear and mitochondrial genes. The protein localizes primarily to mitochondria and is predicted to have an N-terminal mitochondrial targeting sequence. Mutations in this gene are associated with the French-Canadian type of Leigh syndrome. [provided by RefSeq, Mar 2012]
M0085	ENSG00000196419	10	22	155	0	XRCC6	XRCC6|ML8|KU70|TLAA|CTC75|CTCBF|G22P1	X-ray repair cross complementing 6	The p70/p80 autoantigen is a nuclear complex consisting of two subunits with molecular masses of approximately 70 and 80 kDa. The complex functions as a single-stranded DNA-dependent ATP-dependent helicase. The complex may be involved in the repair of nonhomologous DNA ends such as that required for double-strand break repair, transposition, and V(D)J recombination. High levels of autoantibodies to p70 and p80 have been found in some patients with systemic lupus erythematosus. [provided by RefSeq, Jul 2008]
M0085	ENSG00000137076	10	20	156	0	TLN1	TLN1|TLN|ILWEQ|talin-1	talin 1	This gene encodes a cytoskeletal protein that is concentrated in areas of cell-substratum and cell-cell contacts. The encoded protein plays a significant role in the assembly of actin filaments and in spreading and migration of various cell types, including fibroblasts and osteoclasts. It codistributes with integrins in the cell surface membrane in order to assist in the attachment of adherent cells to extracellular matrices and of lymphocytes to other cells. The N-terminus of this protein contains elements for localization to cell-extracellular matrix junctions. The C-terminus contains binding sites for proteins such as beta-1-integrin, actin, and vinculin. [provided by RefSeq, Feb 2009]
M0085	ENSG00000105401	10	15	157	0	CDC37	CDC37|P50CDC37	cell division cycle 37, HSP90 cochaperone	The protein encoded by this gene is highly similar to Cdc 37, a cell division cycle control protein of Sacchromyces cerevisiae. This protein is a molecular chaperone with specific function in cell signal transduction. It has been shown to form complex with Hsp90 and a variety of protein kinases including CDK4, CDK6, SRC, RAF-1, MOK, as well as eIF2 alpha kinases. It is thought to play a critical role in directing Hsp90 to its target kinases. [provided by RefSeq, Jul 2008]
M0085	ENSG00000108588	10	14	158	0	CCDC47	CCDC47|THNS|GK001|MSTP041	coiled-coil domain containing 47	Enables protein folding chaperone and ribosome binding activity. Involved in ERAD pathway; endoplasmic reticulum calcium ion homeostasis; and multi-pass transmembrane protein insertion into ER membrane. Located in endoplasmic reticulum membrane. Part of multi-pass translocon complex and protein folding chaperone complex. [provided by Alliance of Genome Resources, Jul 2025]
M0085	ENSG00000056097	10	12	159	0	ZFR	ZFR|ZFR1|SPG71	zinc finger RNA binding protein	This gene encodes an RNA-binding protein characterized by its DZF (domain associated with zinc fingers) domain. The encoded protein may play a role in the nucleocytoplasmic shuttling of another RNA-binding protein, Staufen homolog 2, in neurons. Expression of this gene is regulated through alternative polyadenylation that mediates differential microRNA targeting. Elevated expression of this gene has been observed in human patients with pancreatic cancer and knockdown of this gene may result in reduced viability and invasion of pancreatic cancer cells. [provided by RefSeq, Sep 2016]
M0085	ENSG00000088205	9	46	160	0	DDX18	DDX18|Has1|MrDb	DEAD-box helicase 18	DEAD box proteins, characterized by the conserved motif Asp-Glu-Ala-Asp (DEAD), are putative RNA helicases. They are implicated in a number of cellular processes involving alteration of RNA secondary structure such as translation initiation, nuclear and mitochondrial splicing, and ribosome and spliceosome assembly. Based on their distribution patterns, some members of this family are believed to be involved in embryogenesis, spermatogenesis, and cellular growth and division. This gene encodes a DEAD box protein, and it is activated by Myc protein. [provided by RefSeq, Jul 2008]
M0085	ENSG00000126777	9	41	161	0	KTN1	KTN1|CG1|KNT|MU-RMS-40.19	kinectin 1	This gene encodes an integral membrane protein that is a member of the kinectin protein family. The encoded protein is primarily localized to the endoplasmic reticulum membrane. This protein binds kinesin and may be involved in intracellular organelle motility. This protein also binds translation elongation factor-delta and may be involved in the assembly of the elongation factor-1 complex. Alternate splicing results in multiple transcript variants of this gene. [provided by RefSeq, Aug 2012]
M0085	ENSG00000112081	9	39	162	0	SRSF3	SRSF3|SFRS3|SRp20	serine and arginine rich splicing factor 3	The protein encoded by this gene is a member of the serine/arginine (SR)-rich family of pre-mRNA splicing factors, which constitute part of the spliceosome. Each of these factors contains an RNA recognition motif (RRM) for binding RNA and an RS domain for binding other proteins. The RS domain is rich in serine and arginine residues and facilitates interaction between different SR splicing factors. In addition to being critical for mRNA splicing, the SR proteins have also been shown to be involved in mRNA export from the nucleus and in translation. Two transcript variants, one protein-coding and the other non-coding, have been found for this gene. [provided by RefSeq, Sep 2010]
M0085	ENSG00000163714	9	29	163	0	U2SURP	U2SURP|SR140|fSAPa	U2 snRNP associated SURP domain containing	Enables RNA binding activity. Predicted to be involved in RNA processing. Located in nucleoplasm. [provided by Alliance of Genome Resources, Jul 2025]
M0085	ENSG00000110321	9	20	164	0	EIF4G2	EIF4G2|P97|AAG1|DAP5|NAT1	eukaryotic translation initiation factor 4 gamma 2	Translation initiation is mediated by specific recognition of the cap structure by eukaryotic translation initiation factor 4F (eIF4F), which is a cap binding protein complex that consists of three subunits: eIF4A, eIF4E and eIF4G. The protein encoded by this gene shares similarity with the C-terminal region of eIF4G that contains the binding sites for eIF4A and eIF3; eIF4G, in addition, contains a binding site for eIF4E at the N-terminus. Unlike eIF4G, which supports cap-dependent and independent translation, this gene product functions as a general repressor of translation by forming translationally inactive complexes. In vitro and in vivo studies indicate that translation of this mRNA initiates exclusively at a non-AUG (GUG) codon. Alternatively spliced transcript variants encoding different isoforms of this gene have been described. [provided by RefSeq, Jul 2008]
M0085	ENSG00000162664	9	18	165	0	ZNF326	ZNF326|ZIRD|ZAN75|Zfp326|dJ871E2.1	zinc finger protein 326	Enables RNA polymerase II complex binding activity. Involved in regulation of DNA-templated transcription elongation and regulation of RNA splicing. Located in nucleoplasm. Part of DBIRD complex. [provided by Alliance of Genome Resources, Jul 2025]
M0085	ENSG00000133142	9	17	166	0	TCEAL4	TCEAL4|WEX7|NPD017	transcription elongation factor A like 4	This gene encodes a member of the transcription elongation factor A (SII)-like (TCEAL) gene family. This family is comprised of nuclear phosphoproteins that modulate transcription in a promoter context-dependent manner. Multiple family members are located on the X chromosome. Alternatively splicing results in multiple transcript variants. There is a pseudogene for this gene on chromosome 13. [provided by RefSeq, Apr 2015]
M0085	ENSG00000106244	9	17	167	0	PDAP1	PDAP1|PAP|PAP1|HASPP28	PDGFA associated protein 1	The protein encoded by this gene is a phosphoprotein that may upregulate the PDGFA-stimulated growth of fibroblasts and also downregulate the mitogenicity of PDGFB. The encoded protein in rodents has been shown to bind PDGFA with a low affinity. [provided by RefSeq, Dec 2010]
M0085	ENSG00000153774	9	12	168	0	CFDP1	CFDP1|p97|BCNT|CP27|SWC5|Yeti|CENP-29|BUCENTAUR	craniofacial development protein 1	Predicted to be involved in chromatin remodeling. Predicted to act upstream of or within several processes, including cell adhesion; negative regulation of fibroblast apoptotic process; and regulation of cell shape. Predicted to be located in kinetochore. Predicted to be part of Swr1 complex. [provided by Alliance of Genome Resources, Jul 2025]
M0085	ENSG00000004487	9	12	169	0	KDM1A	KDM1A|AOF2|CPRF|KDM1|LSD1|AIMAH3|BHC110	lysine demethylase 1A	This gene encodes a nuclear protein containing a SWIRM domain, a FAD-binding motif, and an amine oxidase domain. This protein is a component of several histone deacetylase complexes, though it silences genes by functioning as a histone demethylase. Alternative splicing results in multiple transcript variants. [provided by RefSeq, Apr 2009]
M0085	ENSG00000095139	9	11	170	0	ARCN1	ARCN1|COPD|SSMG|SRMMD	archain 1 coat protein complex I subunit delta	This gene maps in a region, which include the mixed lineage leukemia and Friend leukemia virus integration 1 genes, where multiple disease-associated chromosome translocations occur. It is an intracellular protein. Archain sequences are well conserved among eukaryotes and this protein may play a fundamental role in eukaryotic cell biology. It has similarities to heat shock proteins and clathrin-associated proteins, and may be involved in vesicle structure or trafficking. [provided by RefSeq, Jul 2008]
M0085	ENSG00000085224	8	48	171	0	ATRX	ATRX|JMS|XH2|XNP|MRX52|RAD54|RAD54L|ZNF-HX	ATRX chromatin remodeler	The protein encoded by this gene contains an ATPase/helicase domain, and thus it belongs to the SWI/SNF family of chromatin remodeling proteins. This protein is found to undergo cell cycle-dependent phosphorylation, which regulates its nuclear matrix and chromatin association, and suggests its involvement in the gene regulation at interphase and chromosomal segregation in mitosis. Mutations in this gene are associated with X-linked syndromes exhibiting cognitive disabilities as well as alpha-thalassemia (ATRX) syndrome. These mutations have been shown to cause diverse changes in the pattern of DNA methylation, which may provide a link between chromatin remodeling, DNA methylation, and gene expression in developmental processes. Multiple alternatively spliced transcript variants encoding distinct isoforms have been reported. [provided by RefSeq, Jul 2017]
M0085	ENSG00000089280	8	43	172	0	FUS	FUS|TLS|ALS6|ETM4|FUS1|POMP75|altFUS|HNRNPP2	FUS RNA binding protein	This gene encodes a multifunctional protein component of the heterogeneous nuclear ribonucleoprotein (hnRNP) complex. The hnRNP complex is involved in pre-mRNA splicing and the export of fully processed mRNA to the cytoplasm. This protein belongs to the FET family of RNA-binding proteins which have been implicated in cellular processes that include regulation of gene expression, maintenance of genomic integrity and mRNA/microRNA processing. Alternative splicing results in multiple transcript variants. Defects in this gene result in amyotrophic lateral sclerosis type 6. [provided by RefSeq, Sep 2009]
M0085	ENSG00000197102	8	33	173	0	DYNC1H1	DYNC1H1|p22|DHC1|DNCL|DYHC|HL-3|CMT2O|DHC1a|DNCH1|DNECL|Dnchc1|CDCBM13|SMALED1	dynein cytoplasmic 1 heavy chain 1	Dyneins are a group of microtubule-activated ATPases that function as molecular motors. They are divided into two subgroups of axonemal and cytoplasmic dyneins. The cytoplasmic dyneins function in intracellular motility, including retrograde axonal transport, protein sorting, organelle movement, and spindle dynamics. Molecules of conventional cytoplasmic dynein are comprised of 2 heavy chain polypeptides and a number of intermediate and light chains.This gene encodes a member of the cytoplasmic dynein heavy chain family. [provided by RefSeq, Oct 2008]
M0085	ENSG00000138385	8	29	174	0	SSB	SSB|La|LARP3|La/SSB	small RNA binding exonuclease protection factor La	The protein encoded by this gene is involved in diverse aspects of RNA metabolism, including binding and protecting poly(U) termini of nascent RNA polymerase III transcripts from exonuclease digestion, processing 5' and 3' ends of pre-tRNA precursors, acting as an RNA chaperone, and binding viral RNAs associated with hepatitis C virus. Autoantibodies reacting with this protein are found in the sera of patients with Sjogren syndrome and systemic lupus erythematosus. Alternative promoter usage results in two different transcript variants which encode the same protein. [provided by RefSeq, Jun 2014]
M0085	ENSG00000143321	8	29	175	0	HDGF	HDGF|HMG1L2	heparin binding growth factor	This gene encodes a member of the hepatoma-derived growth factor family. The encoded protein has mitogenic and DNA-binding activity and may play a role in cellular proliferation and differentiation. High levels of expression of this gene enhance the growth of many tumors. This gene was thought initially to be located on chromosome X; however, that location has been determined to correspond to a related pseudogene. Alternatively spliced transcript variants encoding distinct isoforms have been described. [provided by RefSeq, Jan 2016]
M0085	ENSG00000110958	8	17	176	0	PTGES3	PTGES3|P23|TEBP|cPGES	prostaglandin E synthase 3	This gene encodes an enzyme that converts prostaglandin endoperoxide H2 (PGH2) to prostaglandin E2 (PGE2). This protein functions as a co-chaperone with heat shock protein 90 (HSP90), localizing to response elements in DNA and disrupting transcriptional activation complexes. Alternative splicing results in multiple transcript variants. There are multiple pseudogenes of this gene on several different chromosomes. [provided by RefSeq, Feb 2016]
M0085	ENSG00000114416	8	16	177	0	FXR1	FXR1|FXR1P|CMYO9A|CMYO9B|CMYP9A|CMYP9B|MYOPMIL|MYORIBF	FMR1 autosomal homolog 1	The protein encoded by this gene is an RNA binding protein that interacts with the functionally-similar proteins FMR1 and FXR2. These proteins shuttle between the nucleus and cytoplasm and associate with polyribosomes, predominantly with the 60S ribosomal subunit. Three transcript variants encoding different isoforms have been found for this gene. [provided by RefSeq, Jul 2008]
M0085	ENSG00000120948	8	15	178	0	TARDBP	TARDBP|ALS10|TDP-43	TAR DNA binding protein	HIV-1, the causative agent of acquired immunodeficiency syndrome (AIDS), contains an RNA genome that produces a chromosomally integrated DNA during the replicative cycle. Activation of HIV-1 gene expression by the transactivator Tat is dependent on an RNA regulatory element (TAR) located downstream of the transcription initiation site. The protein encoded by this gene is a transcriptional repressor that binds to chromosomally integrated TAR DNA and represses HIV-1 transcription. In addition, this protein regulates alternate splicing of the CFTR gene. A similar pseudogene is present on chromosome 20. [provided by RefSeq, Jul 2008]
M0085	ENSG00000065526	8	13	179	0	SPEN	SPEN|MINT|SHARP|RATARS|RBM15C|HIAA0929	spen family transcriptional repressor	This gene encodes a hormone inducible transcriptional repressor. Repression of transcription by this gene product can occur through interactions with other repressors, by the recruitment of proteins involved in histone deacetylation, or through sequestration of transcriptional activators. The product of this gene contains a carboxy-terminal domain that permits binding to other corepressor proteins. This domain also permits interaction with members of the NuRD complex, a nucleosome remodeling protein complex that contains deacetylase activity. In addition, this repressor contains several RNA recognition motifs that confer binding to a steroid receptor RNA coactivator; this binding can modulate the activity of both liganded and nonliganded steroid receptors. [provided by RefSeq, Jul 2008]
M0085	ENSG00000163166	8	10	180	0	IWS1	IWS1	interacts with SUPT6H, CTD assembly factor 1	Involved in regulation of mRNA export from nucleus; regulation of mRNA processing; and transcription elongation-coupled chromatin remodeling. Located in nucleoplasm. [provided by Alliance of Genome Resources, Jul 2025]
M0085	ENSG00000120802	7	37	181	5.52486e-06	TMPO	TMPO|TP|LAP2|CMD1T|LEMD4|PRO0868	thymopoietin	Through alternative splicing, this gene encodes several distinct LEM domain containing protein isoforms. LEM domain proteins include inner nuclear membrane and intranuclear proteins, and are involved in a variety of cellular functions including gene expression, chromatin organization, and replication and cell cycle control. The encoded alpha isoform is broadly diffuse in the nucleus and contains a lamin binding domain, while the beta and gamma isoforms are localized to the nuclear membrane and contain an HDAC3 interaction domain. The distinct isoforms may compete with each other when acting to chaperone other proteins and regulate transcription. [provided by RefSeq, Aug 2019]
M0085	ENSG00000167522	7	33	182	5.52486e-06	ANKRD11	ANKRD11|T13|LZ16|ANCO1|ANCO-1	ankyrin repeat domain containing 11	This locus encodes an ankryin repeat domain-containing protein. The encoded protein inhibits ligand-dependent activation of transcription. Mutations in this gene have been associated with KBG syndrome, which is characterized by macrodontia, distinctive craniofacial features, short stature, skeletal anomalies, global developmental delay, seizures and intellectual disability. Alternatively spliced transcript variants have been described. Related pseudogenes exist on chromosomes 2 and X. [provided by RefSeq, Jan 2012]
M0085	ENSG00000132507	7	32	183	5.52486e-06	EIF5A	EIF5A|FABAS|EIF-5A|EIF5A1|eIF-4D|eIF5AI	eukaryotic translation initiation factor 5A	Enables U6 snRNA binding activity. Involved in several processes, including cellular response to virus; positive regulation of intrinsic apoptotic signaling pathway by p53 class mediator; and tumor necrosis factor-mediated signaling pathway. Located in annulate lamellae; cytoplasm; and nucleus. Part of nuclear pore. Biomarker of colorectal cancer. [provided by Alliance of Genome Resources, Jul 2025]
M0085	ENSG00000144674	7	28	184	5.52486e-06	GOLGA4	GOLGA4|GCP2|GOLG|p230|CRPF46|MU-RMS-40.18	golgin A4	The Golgi apparatus, which participates in glycosylation and transport of proteins and lipids in the secretory pathway, consists of a series of stacked cisternae (flattened membrane sacs). Interactions between the Golgi and microtubules are thought to be important for the reorganization of the Golgi after it fragments during mitosis. This gene encodes one of the golgins, a family of proteins localized to the Golgi. This protein has been postulated to play a role in Rab6-regulated membrane-tethering events in the Golgi apparatus. Alternatively spliced transcript variants encoding different isoforms have been identified in this gene. [provided by RefSeq, Feb 2010]
M0085	ENSG00000100823	7	27	185	5.52486e-06	APEX1	APEX1|APE|APX|APE1|APEN|APEX|HAP1|REF1	apurinic/apyrimidinic endodeoxyribonuclease 1	The APEX gene encodes the major AP endonuclease in human cells. It encodes the APEX endonuclease, a DNA repair enzyme with apurinic/apyrimidinic (AP) activity. Such AP activity sites occur frequently in DNA molecules by spontaneous hydrolysis, by DNA damaging agents or by DNA glycosylases that remove specific abnormal bases. The AP sites are the most frequent pre-mutagenic lesions that can prevent normal DNA replication. Splice variants have been found for this gene; all encode the same protein. Disruptions in the biological functions related to APEX are associated with many various malignancies and neurodegenerative diseases.[provided by RefSeq, Dec 2019]
M0085	ENSG00000009307	7	24	186	5.52486e-06	CSDE1	CSDE1|UNR|D1S155E	cold shock domain containing E1	Enables RISC complex binding activity; RNA stem-loop binding activity; and lncRNA binding activity. Involved in IRES-dependent viral translational initiation; regulation of gene expression; and stress granule assembly. Located in Golgi apparatus; cytosol; and plasma membrane. Part of CRD-mediated mRNA stability complex and mCRD-mediated mRNA stability complex. [provided by Alliance of Genome Resources, Jul 2025]
M0085	ENSG00000213585	7	22	187	5.52486e-06	VDAC1	VDAC1|PORIN|VDAC-1	voltage dependent anion channel 1	This gene encodes a voltage-dependent anion channel protein that is a major component of the outer mitochondrial membrane. The encoded protein facilitates the exchange of metabolites and ions across the outer mitochondrial membrane and may regulate mitochondrial functions. This protein also forms channels in the plasma membrane and may be involved in transmembrane electron transport. Alternate splicing results in multiple transcript variants. Multiple pseudogenes of this gene are found on chromosomes 1, 2 3, 6, 9, 12, X and Y.[provided by RefSeq, Sep 2010]
M0085	ENSG00000214753	7	19	188	5.52486e-06	HNRNPUL2	HNRNPUL2|SAF-A2|HNRPUL2	heterogeneous nuclear ribonucleoprotein U like 2	Enables RNA binding activity. Predicted to be involved in alternative mRNA splicing, via spliceosome. Located in nucleoplasm. [provided by Alliance of Genome Resources, Jul 2025]
M0085	ENSG00000146963	7	17	189	5.52486e-06	LUC7L2	LUC7L2|CGI-59|CGI-74|LUC7B2	LUC7 like 2, pre-mRNA splicing factor	This gene encodes a protein that contains a C2H2-type zinc finger, coiled-coil region and arginine, serine-rich (RS) domain. A similar protein in mouse interacts with sodium channel modifier 1, and the encoded protein may be involved in the recognition of non-consensus splice donor sites in association with the U1 snRNP spliceosomal subunit. Alternatively spliced transcript variants encoding multiple isoforms have been observed for this gene. [provided by RefSeq, Sep 2011]
M0085	ENSG00000090273	7	15	190	5.52486e-06	NUDC	NUDC|HNUDC|MNUDC|NPD011	nuclear distribution C, dynein complex regulator	This gene encodes a nuclear distribution protein that plays an essential role in mitosis and cytokinesis. The encoded protein is involved in spindle formation during mitosis and in microtubule organization during cytokinesis. Pseudogenes of this gene are found on chromosome 2. [provided by RefSeq, Feb 2012]
M0085	ENSG00000275700	7	15	191	5.52486e-06	AATF	AATF|DED|BFR2|CHE1|CHE-1	apoptosis antagonizing transcription factor	The protein encoded by this gene was identified on the basis of its interaction with MAP3K12/DLK, a protein kinase known to be involved in the induction of cell apoptosis. This gene product contains a leucine zipper, which is a characteristic motif of transcription factors, and was shown to exhibit strong transactivation activity when fused to Gal4 DNA binding domain. Overexpression of this gene interfered with MAP3K12 induced apoptosis. [provided by RefSeq, Jul 2008]
M0085	ENSG00000108256	7	14	192	5.52486e-06	NUFIP2	NUFIP2|PIG1|NUFP2|82-FIP|FIP-82|182-FIP	nuclear FMR1 interacting protein 2	Enables RNA binding activity. Located in several cellular components, including cytoplasmic stress granule; nuclear body; and ribosome. [provided by Alliance of Genome Resources, Jul 2025]
M0085	ENSG00000134186	7	14	193	5.52486e-06	PRPF38B	PRPF38B|NET1	pre-mRNA processing factor 38B	Enables RNA binding activity. Predicted to be involved in mRNA splicing, via spliceosome. Predicted to be located in nucleus. Predicted to be part of precatalytic spliceosome. [provided by Alliance of Genome Resources, Jul 2025]
M0085	ENSG00000111011	7	13	194	5.52486e-06	RSRC2	RSRC2	arginine and serine rich coiled-coil 2	Enables RNA binding activity. [provided by Alliance of Genome Resources, Jul 2025]
M0085	ENSG00000086758	7	12	195	5.52486e-06	HUWE1	HUWE1|MULE|Ib772|LASU1|MRXST|UREB1|HECTH9|URE-B1|ARF-BP1|HSPC272	HECT, UBA and WWE domain containing E3 ubiquitin protein ligase 1	This gene encodes a protein containing a C-terminal HECT (E6AP type E3 ubiquitin protein ligase) domain that functions as an E3 ubiquitin ligase. The encoded protein is required for the ubiquitination and subsequent degradation of the anti-apoptotic protein Mcl1 (myeloid cell leukemia sequence 1 (BCL2-related)). This protein also ubiquitinates the p53 tumor suppressor, core histones, and DNA polymerase beta. Mutations in this gene are associated with Turner type X-linked syndromic cognitive disability. [provided by RefSeq, Aug 2013]
M0085	ENSG00000068796	7	12	196	5.52486e-06	KIF2A	KIF2A|HK2|KIF2|CDCBM3	kinesin family member 2A	The protein encoded by this gene is a plus end-directed motor required for normal mitotic progression. The encoded protein is required for normal spindle activity during mitosis and is necessary for normal brain development. Several transcript variants encoding different isoforms have been found for this gene. [provided by RefSeq, Sep 2011]
M0085	ENSG00000151304	7	12	197	5.52486e-06	SRFBP1	SRFBP1|P49|Rlb1|BUD22|STRAP|p49/STRAP	serum response factor binding protein 1	Enables RNA binding activity. Predicted to be involved in maturation of SSU-rRNA. Predicted to be located in perinuclear region of cytoplasm. Predicted to be part of 90S preribosome. Predicted to be active in nucleus. [provided by Alliance of Genome Resources, Jul 2025]
M0085	ENSG00000004478	7	10	198	5.52486e-06	FKBP4	FKBP4|HBI|p52|Hsp56|FKBP51|FKBP52|FKBP59|PPIase	FKBP prolyl isomerase 4	The protein encoded by this gene is a member of the immunophilin protein family, which play a role in immunoregulation and basic cellular processes involving protein folding and trafficking. This encoded protein is a cis-trans prolyl isomerase that binds to the immunosuppressants FK506 and rapamycin. It has high structural and functional similarity to FK506-binding protein 1A (FKBP1A), but unlike FKBP1A, this protein does not have immunosuppressant activity when complexed with FK506. It interacts with interferon regulatory factor-4 and plays an important role in immunoregulatory gene expression in B and T lymphocytes. This encoded protein is known to associate with phytanoyl-CoA alpha-hydroxylase. It can also associate with two heat shock proteins (hsp90 and hsp70) and thus may play a role in the intracellular trafficking of hetero-oligomeric forms of the steroid hormone receptors. This protein correlates strongly with adeno-associated virus type 2 vectors (AAV) resulting in a significant increase in AAV-mediated transgene expression in human cell lines. Thus this encoded protein is thought to have important implications for the optimal use of AAV vectors in human gene therapy. The human genome contains several non-transcribed pseudogenes similar to this gene. [provided by RefSeq, Sep 2008]
M0085	ENSG00000159086	7	9	199	5.52486e-06	PAXBP1	PAXBP1|GCFC|BM020|GCFC1|FSAP105|C21orf66	PAX3 and PAX7 binding protein 1	Predicted to enable DNA binding activity and histone methyltransferase binding activity. Predicted to be involved in positive regulation of transcription by RNA polymerase II. Predicted to act upstream of or within positive regulation of myoblast proliferation and regulation of skeletal muscle satellite cell proliferation. Located in cytosol. [provided by Alliance of Genome Resources, Jul 2025]
M0085	ENSG00000125844	6	30	200	4.5e-05	RRBP1	RRBP1|RRp|hES|p180|ES130|ES/130	ribosome binding protein 1	This gene encodes a ribosome-binding protein of the endoplasmic reticulum (ER) membrane. Studies suggest that this gene plays a role in ER proliferation, secretory pathways and secretory cell differentiation, and mediation of ER-microtubule interactions. Alternative splicing has been observed and protein isoforms are characterized by regions of N-terminal decapeptide and C-terminal heptad repeats. Splicing of the tandem repeats results in variations in ribosome-binding affinity and secretory function. The full-length nature of variants which differ in repeat length has not been determined. Pseudogenes of this gene have been identified on chromosomes 3 and 7, and RRBP1 has been excluded as a candidate gene in the cause of Alagille syndrome, the result of a mutation in a nearby gene on chromosome 20p12. [provided by RefSeq, Apr 2012]
M0085	ENSG00000136261	6	22	201	4.5e-05	BZW2	BZW2|5MP1|MST017|HSPC028|MSTP017	basic leucine zipper and W2 domains 2	Enables cadherin binding activity. Involved in regulation of translational initiation. Located in cytoplasm. [provided by Alliance of Genome Resources, Jul 2025]
M0085	ENSG00000107937	6	22	202	4.5e-05	GTPBP4	GTPBP4|NGB|CRFG|NOG1	GTP binding protein 4	GTP-binding proteins are GTPases and function as molecular switches that can flip between two states: active, when GTP is bound, and inactive, when GDP is bound. 'Active' in this context usually means that the molecule acts as a signal to trigger other events in the cell. When an extracellular ligand binds to a G-protein-linked receptor, the receptor changes its conformation and switches on the trimeric G proteins that associate with it by causing them to eject their GDP and replace it with GTP. The switch is turned off when the G protein hydrolyzes its own bound GTP, converting it back to GDP. But before that occurs, the active protein has an opportunity to diffuse away from the receptor and deliver its message for a prolonged period to its downstream target. [provided by RefSeq, Jul 2008]
M0085	ENSG00000134884	6	21	203	4.5e-05	ARGLU1	ARGLU1	arginine and glutamate rich 1	Enables pre-mRNA binding activity and transcription coactivator activity. Involved in regulation of alternative mRNA splicing, via spliceosome. Located in cytosol; mitochondrion; and nuclear speck. [provided by Alliance of Genome Resources, Jul 2025]
M0086	ENSG00000265485	124	4618	1	0	LINC01915	LINC01915	long intergenic non-protein coding RNA 1915	-
M0086	ENSG00000173826	123	2015	2	0	KCNH6	KCNH6|ERG2|ERG-2|HERG2|Kv11.2|hERG-2	potassium voltage-gated channel subfamily H member 6	Voltage-gated potassium (Kv) channels represent the most complex class of voltage-gated ion channels from both functional and structural standpoints. Their diverse functions include regulating neurotransmitter release, heart rate, insulin secretion, neuronal excitability, epithelial electrolyte transport, smooth muscle contraction, and cell volume. This gene encodes a member of the potassium channel, voltage-gated, subfamily H. This member is a pore-forming (alpha) subunit. Alternative splicing results in multiple transcript variants that encode different isoforms. [provided by RefSeq, Jul 2013]
M0086	ENSG00000118271	116	1990	3	0	TTR	TTR|CTS|TTN|ATTR|CTS1|PALB|TBPA|HEL111|HsT2651	transthyretin	This gene encodes one of the three prealbumins, which include alpha-1-antitrypsin, transthyretin and orosomucoid. The encoded protein, transthyretin, is a homo-tetrameric carrier protein, which transports thyroid hormones in the plasma and cerebrospinal fluid. It is also involved in the transport of retinol (vitamin A) in the plasma by associating with retinol-binding protein. The protein may also be involved in other intracellular processes including proteolysis, nerve regeneration, autophagy and glucose homeostasis. Mutations in this gene are associated with amyloid deposition, predominantly affecting peripheral nerves or the heart, while a small percentage of the gene mutations are non-amyloidogenic. The mutations are implicated in the etiology of several diseases, including amyloidotic polyneuropathy, euthyroid hyperthyroxinaemia, amyloidotic vitreous opacities, cardiomyopathy, oculoleptomeningeal amyloidosis, meningocerebrovascular amyloidosis and carpal tunnel syndrome. [provided by RefSeq, Aug 2017]
M0086	ENSG00000132321	112	1775	4	0	DRC11	DRC11|IQCA|IQCA1|4930465P12Rik	dynein regulatory complex subunit 11	The protein encoded by this gene is a member of the ATPases Associated with diverse cellular Activities (AAA) superfamily. Members of this superfamily, found in all organisms, participate in a large number of cellular processes and contain the ATPase module consisting of an alpha-beta-alpha core domain and the Walker A and B motifs of the P-loop NTPases. Alternative splicing results in multiple transcript variants that encode different protein isoforms. [provided by RefSeq, Jul 2012]
M0086	ENSG00000132204	111	2503	5	0	LINC00470	-	-	-
M0086	ENSG00000236120	104	1579	6	0	LINC03070	LINC03070	long intergenic non-protein coding RNA 3070	-
M0086	ENSG00000254607	103	1637	7	0	KIRREL3-AS4	-	-	-
M0086	ENSG00000263551	102	1635	8	0	ENSG00000263551	-	-	-
M0086	ENSG00000118194	101	910	9	0	TNNT2	TNNT2|CMH2|RCM3|TnTC|cTnT|CMD1D|CMPD2|LVNC6	troponin T2, cardiac type	This gene encodes the cardiac isoform of troponin T. The encoded protein is the tropomyosin-binding subunit of the troponin complex, which is located on the thin filament of striated muscles and regulates muscle contraction in response to alterations in intracellular calcium ion concentration. Mutations in this gene have been associated with familial hypertrophic cardiomyopathy as well as with dilated cardiomyopathy. [provided by RefSeq, May 2022]
M0086	ENSG00000143013	100	979	10	0	LMO4	LMO4	LIM domain only 4	This gene encodes a cysteine-rich protein that contains two LIM domains but lacks a DNA-binding homeodomain. The encoded protein may play a role as a transcriptional regulator or as an oncogene. [provided by RefSeq, Aug 2008]
M0086	ENSG00000082684	98	1088	11	0	SEMA5B	SEMA5B|SemG|SEMAG	semaphorin 5B	This gene encodes a member of the semaphorin protein family which regulates axon growth during development of the nervous system. The encoded protein has a characteristic Sema domain near the N-terminus, through which semaphorins bind to plexin, and five thrombospondin type 1 repeats in the C-terminal region of the protein. The protein product may be cleaved and exist as a secreted molecule (PMID: 19463192). Multiple transcript variants encoding different isoforms have been found for this gene. [provided by RefSeq, Jan 2012]
M0086	ENSG00000188916	96	1646	12	0	INSYN2A	INSYN2A|INSYN2|FAM196A|C10orf141	inhibitory synaptic factor 2A	Predicted to be involved in inhibitory postsynaptic potential. Predicted to be located in synapse. Predicted to be active in GABA-ergic synapse and postsynaptic density. [provided by Alliance of Genome Resources, Jul 2025]
M0086	ENSG00000110693	95	1429	13	0	SOX6	SOX6|SOXD|HSSOX6|TOLCAS	SRY-box transcription factor 6	This gene encodes a member of the D subfamily of sex determining region y-related transcription factors that are characterized by a conserved DNA-binding domain termed the high mobility group box and by their ability to bind the minor groove of DNA. The encoded protein is a transcriptional activator that is required for normal development of the central nervous system, chondrogenesis and maintenance of cardiac and skeletal muscle cells. The encoded protein interacts with other family members to cooperatively activate gene expression. Alternative splicing results in multiple transcript variants.[provided by RefSeq, Mar 2009]
M0086	ENSG00000163510	94	338	14	0	CWC22	CWC22|NCM|fSAPb|EIF4GL	CWC22 spliceosome associated protein	Enables RNA binding activity. Involved in mRNA splicing, via spliceosome. Located in cytosol and nuclear speck. Part of U2-type catalytic step 1 spliceosome; U2-type catalytic step 2 spliceosome; and U2-type precatalytic spliceosome. [provided by Alliance of Genome Resources, Jul 2025]
M0086	ENSG00000149571	91	2892	15	0	KIRREL3	KIRREL3|MRD4|KIRRE|NEPH2|PRO4502	kirre like nephrin family adhesion molecule 3	The protein encoded by this gene is a member of the nephrin-like protein family. These proteins are expressed in fetal and adult brain, and also in podocytes of kidney glomeruli. The cytoplasmic domains of these proteins interact with the C-terminus of podocin, also expressed in the podocytes, cells involved in ensuring size- and charge-selective ultrafiltration. The protein encoded by this gene is a synaptic cell adhesion molecule with multiple extracellular immunoglobulin-like domains and a cytoplasmic PDZ domain-binding motif. Mutations in this gene are associated with several neurological and cognitive disorders. Alternatively spliced transcript variants encoding different isoforms have been found for this gene. [provided by RefSeq, Jul 2017]
M0086	ENSG00000257271	91	584	16	0	KIRREL3-AS1	-	-	-
M0086	ENSG00000196569	90	1720	17	0	LAMA2	LAMA2|LAMM|MDC1A	laminin subunit alpha 2	Laminin, an extracellular protein, is a major component of the basement membrane. It is thought to mediate the attachment, migration, and organization of cells into tissues during embryonic development by interacting with other extracellular matrix components. It is composed of three subunits, alpha, beta, and gamma, which are bound to each other by disulfide bonds into a cross-shaped molecule. This gene encodes the alpha 2 chain, which constitutes one of the subunits of laminin 2 (merosin) and laminin 4 (s-merosin). Mutations in this gene have been identified as the cause of congenital merosin-deficient muscular dystrophy. Two transcript variants encoding different proteins have been found for this gene. [provided by RefSeq, Jul 2008]
M0086	ENSG00000170419	90	847	18	0	VSTM2A	VSTM2A|VSTM2	V-set and transmembrane domain containing 2A	Predicted to enable identical protein binding activity. Involved in several processes, including positive regulation of brown fat cell differentiation; positive regulation of lipid storage; and positive regulation of white fat cell proliferation. Predicted to be located in extracellular region. Predicted to be active in membrane. [provided by Alliance of Genome Resources, Jul 2025]
M0086	ENSG00000255317	87	547	19	0	LOC105369558	LOC105369558	uncharacterized LOC105369558	-
M0086	ENSG00000254938	87	494	20	0	ENSG00000254938	-	-	-
M0086	ENSG00000079308	85	800	21	0	TNS1	TNS1|TNS|MXRA6|MST091|MST122|MST127|MSTP091|MSTP122|MSTP127|PPP1R155	tensin 1	The protein encoded by this gene localizes to focal adhesions, regions of the plasma membrane where the cell attaches to the extracellular matrix. This protein crosslinks actin filaments and contains a Src homology 2 (SH2) domain, which is often found in molecules involved in signal transduction. This protein is a substrate of calpain II. Alternative splicing results in multiple transcript variants encoding different isoforms. [provided by RefSeq, Apr 2015]
M0086	ENSG00000162599	82	1080	22	0	NFIA	NFIA|CTF|NF1-A|NFI-A|NFI-L|BRMUTD|NF-I/A|DEL1P32P31|C1DELp32p31	nuclear factor I A	This gene encodes a member of the NF1 (nuclear factor 1) family of transcription factors. Multiple transcript variants encoding different isoforms have been found for this gene. [provided by RefSeq, Sep 2011]
M0086	ENSG00000106278	81	665	23	0	PTPRZ1	PTPRZ1|PTPZ|HPTPZ|PTP18|PTPRZ|RPTPB|HPTPzeta|PTP-ZETA|RPTPbeta|phosphacan|R-PTP-zeta-2	protein tyrosine phosphatase receptor type Z1	This gene encodes a member of the receptor protein tyrosine phosphatase family. Expression of this gene is restricted to the central nervous system (CNS), and it may be involved in the regulation of specific developmental processes in the CNS. Alternatively spliced transcript variants encoding different isoforms have been described for this gene. [provided by RefSeq, May 2011]
M0086	ENSG00000198400	77	599	24	0	NTRK1	NTRK1|MTC|TRK|TRK1|TRKA|Trk-A|p140-TrkA	neurotrophic receptor tyrosine kinase 1	This gene encodes a member of the neurotrophic tyrosine kinase receptor (NTKR) family. This kinase is a membrane-bound receptor that, upon neurotrophin binding, phosphorylates itself and members of the MAPK pathway. The presence of this kinase leads to cell differentiation and may play a role in specifying sensory neuron subtypes. Mutations in this gene have been associated with congenital insensitivity to pain, anhidrosis, self-mutilating behavior, cognitive disability and cancer. Alternate transcriptional splice variants of this gene have been found, but only three have been characterized to date. [provided by RefSeq, Jul 2008]
M0086	ENSG00000237505	71	1160	25	0	PKN2-AS1	PKN2-AS1	PKN2 antisense RNA 1	-
M0086	ENSG00000027644	71	567	26	0	INSRR	INSRR|IRR	insulin receptor related receptor	Enables transmembrane receptor protein tyrosine kinase activity. Involved in actin cytoskeleton organization; cellular response to alkaline pH; and protein autophosphorylation. Part of receptor complex. [provided by Alliance of Genome Resources, Jul 2025]
M0086	ENSG00000141540	63	339	27	0	TTYH2	TTYH2|C17orf29	tweety family member 2	This gene encodes a member of the tweety family of proteins. Members of this family function as chloride anion channels. The encoded protein functions as a calcium(2+)-activated large conductance chloride(-) channel, and may play a role in kidney tumorigenesis. Two transcript variants encoding distinct isoforms have been identified for this gene. [provided by RefSeq, Jul 2008]
M0086	ENSG00000258751	62	1095	28	0	ENSG00000258751	-	-	-
M0086	ENSG00000268055	62	445	29	0	LOC124904710	LOC124904710	uncharacterized LOC124904710	-
M0086	ENSG00000224223	62	303	30	0	VSTM2A-OT1	VSTM2A-OT1|GS1-18A18.1	VSTM2A overlapping transcript 1	-
M0086	ENSG00000124831	59	242	31	0	LRRFIP1	LRRFIP1|GCF2|TRIP|FLAP1|GCF-2|FLAP-1|HUFI-1|FLIIAP1	LRR binding FLII interacting protein 1	Enables DNA-binding transcription repressor activity, RNA polymerase II-specific; RNA polymerase II cis-regulatory region sequence-specific DNA binding activity; and protein homodimerization activity. Involved in negative regulation of transcription by RNA polymerase II. Located in cytosol and plasma membrane. [provided by Alliance of Genome Resources, Jul 2025]
M0086	ENSG00000075035	58	437	32	0	WSCD2	WSCD2	WSC domain containing 2	Predicted to enable sulfotransferase activity. Predicted to be located in Golgi membrane. [provided by Alliance of Genome Resources, Jul 2025]
M0086	ENSG00000151835	58	200	33	0	SACS	SACS|SPAX6|ARSACS|DNAJC29|PPP1R138	sacsin molecular chaperone	This gene encodes the sacsin protein, which includes a UbL domain at the N-terminus, a DnaJ domain, and a HEPN domain at the C-terminus. The gene is highly expressed in the central nervous system, also found in skin, skeletal muscles and at low levels in the pancreas. This gene includes a very large exon spanning more than 12.8 kb. Mutations in this gene result in autosomal recessive spastic ataxia of Charlevoix-Saguenay (ARSACS), a neurodegenerative disorder characterized by early-onset cerebellar ataxia with spasticity and peripheral neuropathy. The authors of a publication on the effects of siRNA-mediated sacsin knockdown concluded that sacsin protects against mutant ataxin-1 and suggest that "the large multi-domain sacsin protein is able to recruit Hsp70 chaperone action and has the potential to regulate the effects of other ataxia proteins" (Parfitt et al., PubMed: 19208651). A pseudogene associated with this gene is located on chromosome 11. Alternative splicing of this gene results in multiple transcript variants. [provided by RefSeq, May 2013]
M0086	ENSG00000147481	57	593	34	0	SNTG1	SNTG1|SYN4|G1SYN	syntrophin gamma 1	The protein encoded by this gene is a member of the syntrophin family. Syntrophins are cytoplasmic peripheral membrane proteins that typically contain 2 pleckstrin homology (PH) domains, a PDZ domain that bisects the first PH domain, and a C-terminal domain that mediates dystrophin binding. This family member plays a role in mediating gamma-enolase trafficking to the plasma membrane and in enhancing its neurotrophic activity. Mutations in this gene are associated with idiopathic scoliosis. Alternatively spliced transcript variants have been found for this gene. [provided by RefSeq, Mar 2016]
M0086	ENSG00000237928	55	934	35	0	NFIA-AS2	NFIA-AS2	NFIA antisense RNA 2	-
M0086	ENSG00000156414	55	217	36	0	TDRD9	TDRD9|HLS|SPNE|HIG-1|NET54|SPGF30|C14orf75	tudor domain containing 9	Predicted to enable ATP hydrolysis activity; RNA binding activity; and helicase activity. Involved in spermatogenesis. Located in cytoplasm and nucleus. Implicated in spermatogenic failure 30. [provided by Alliance of Genome Resources, Jul 2025]
M0086	ENSG00000006283	52	545	37	0	CACNA1G	CACNA1G|NBR13|SCA42|Cav3.1|SCA42ND|Ca(V)T.1	calcium voltage-gated channel subunit alpha1 G	Voltage-sensitive calcium channels mediate the entry of calcium ions into excitable cells, and are also involved in a variety of calcium-dependent processes, including muscle contraction, hormone or neurotransmitter release, gene expression, cell motility, cell division, and cell death. This gene encodes a T-type, low-voltage activated calcium channel. The T-type channels generate currents that are both transient, owing to fast inactivation, and tiny, owing to small conductance. T-type channels are thought to be involved in pacemaker activity, low-threshold calcium spikes, neuronal oscillations and resonance, and rebound burst firing. Many alternatively spliced transcript variants encoding different isoforms have been described for this gene. [provided by RefSeq, Sep 2011]
M0086	ENSG00000150760	51	326	38	0	DOCK1	DOCK1|ced5|DOCK180	dedicator of cytokinesis 1	This gene encodes a member of the dedicator of cytokinesis protein family. Dedicator of cytokinesis proteins act as guanine nucleotide exchange factors for small Rho family G proteins. The encoded protein regulates the small GTPase Rac, thereby influencing several biological processes, including phagocytosis and cell migration. Overexpression of this gene has also been associated with certain cancers. Alternative splicing results in multiple transcript variants. [provided by RefSeq, Mar 2014]
M0086	ENSG00000251574	50	892	39	0	LOC105379109	LOC105379109	uncharacterized LOC105379109	-
M0086	ENSG00000279240	50	783	40	0	LOC124901075	LOC124901075	uncharacterized LOC124901075	-
M0086	ENSG00000272180	50	603	41	0	ENSG00000272180	-	-	-
M0086	ENSG00000231252	50	443	42	0	LOC101926964	LOC101926964	uncharacterized LOC101926964	-
M0086	ENSG00000106236	49	420	43	0	NPTX2	NPTX2|NP2|NARP|NP-II	neuronal pentraxin 2	This gene encodes a member of the family of neuronal petraxins, synaptic proteins that are related to C-reactive protein. This protein is involved in excitatory synapse formation. It also plays a role in clustering of alpha-amino-3-hydroxy-5-methyl-4-isoxazolepropionic acid (AMPA)-type glutamate receptors at established synapses, resulting in non-apoptotic cell death of dopaminergic nerve cells. Up-regulation of this gene in Parkinson disease (PD) tissues suggests that the protein may be involved in the pathology of PD. [provided by RefSeq, Feb 2009]
M0086	ENSG00000123700	47	580	44	0	KCNJ2	KCNJ2|IRK1|LQT7|SQT3|ATFB9|HHIRK1|KIR2.1|HHBIRK1	potassium inwardly rectifying channel subfamily J member 2	Potassium channels are present in most mammalian cells, where they participate in a wide range of physiologic responses. The protein encoded by this gene is an integral membrane protein and inward-rectifier type potassium channel. The encoded protein, which has a greater tendency to allow potassium to flow into a cell rather than out of a cell, probably participates in establishing action potential waveform and excitability of neuronal and muscle tissues. Mutations in this gene have been associated with Andersen syndrome, which is characterized by periodic paralysis, cardiac arrhythmias, and dysmorphic features. [provided by RefSeq, Jul 2008]
M0086	ENSG00000218109	46	241	45	0	KIRREL3-AS3	KIRREL3-AS3|PRR10|NCRNA00288	KIRREL3 antisense RNA 3	-
M0086	ENSG00000183688	46	232	46	0	RFLNB	RFLNB|CFM1|FAM101B	refilin B	Enables filamin binding activity. Predicted to be involved in several processes, including actin filament bundle organization; negative regulation of bone mineralization involved in bone maturation; and negative regulation of chondrocyte development. Predicted to act upstream of or within actin cytoskeleton organization and epithelial to mesenchymal transition. Predicted to be located in actin cytoskeleton and cytoplasm. Predicted to be active in actin filament bundle. [provided by Alliance of Genome Resources, Jul 2025]
M0086	ENSG00000231672	43	564	47	0	DIRC3	DIRC3	disrupted in renal carcinoma 3	-
M0086	ENSG00000164483	43	545	48	0	SAMD3	SAMD3	sterile alpha motif domain containing 3	-
M0086	ENSG00000149150	43	201	49	0	SLC43A1	SLC43A1|LAT3|PB39|POV1|R00504	solute carrier family 43 member 1	SLC43A1 belongs to the system L family of plasma membrane carrier proteins that transports large neutral amino acids (Babu et al., 2003 [PubMed 12930836]).[supplied by OMIM, Mar 2008]
M0086	ENSG00000244242	42	201	50	0	IFITM10	IFITM10|DSPA3	interferon induced transmembrane protein 10	Predicted to be located in membrane. Predicted to be active in plasma membrane. [provided by Alliance of Genome Resources, Jul 2025]
M0086	ENSG00000234953	41	424	51	0	LOC101927434	LOC101927434	uncharacterized LOC101927434	-
M0086	ENSG00000105507	41	358	52	0	CABP5	CABP5|CABP3	calcium binding protein 5	The product of this gene belongs to a subfamily of calcium binding proteins, which share similarity to calmodulin. Calcium binding proteins are an important component of calcium mediated cellular signal transduction. Expression of this gene is retina-specific. The mouse homolog of this protein has been shown to express in the inner nuclear layer of the retina, suggested its role in neuronal functioning. The specific function of this gene is unknown. [provided by RefSeq, Oct 2009]
M0086	ENSG00000255087	41	200	53	0	LOC101929473	LOC101929473	uncharacterized LOC101929473	-
M0086	ENSG00000254960	41	152	54	0	KIRREL3-AS2	KIRREL3-AS2	KIRREL3 antisense RNA 2	-
M0086	ENSG00000145990	41	136	55	0	GFOD1	GFOD1|ADG-90|C6orf114	Gfo/Idh/MocA-like oxidoreductase domain containing 1	Enables identical protein binding activity. Predicted to be located in extracellular region. [provided by Alliance of Genome Resources, Jul 2025]
M0086	ENSG00000105707	40	348	56	0	HPN	HPN|TMPRSS1	hepsin	This gene encodes a type II transmembrane serine protease that may be involved in diverse cellular functions, including blood coagulation and the maintenance of cell morphology. Expression of the encoded protein is associated with the growth and progression of cancers, particularly prostate cancer. The protein is cleaved into a catalytic serine protease chain and a non-catalytic scavenger receptor cysteine-rich chain, which associate via a single disulfide bond. Alternative splicing results in multiple transcript variants. [provided by RefSeq, Jan 2013]
M0086	ENSG00000250049	40	295	57	0	ENSG00000250049	-	-	-
M0086	ENSG00000226237	38	206	58	0	GAS1RR	GAS1RR|LncRNA-Hh	GAS1 adjacent regulatory RNA	-
M0086	ENSG00000227392	38	163	59	0	HPN-AS1	HPN-AS1	HPN antisense RNA 1	-
M0086	ENSG00000273409	37	130	60	0	LINC02712	LINC02712	long intergenic non-protein coding RNA 2712	-
M0086	ENSG00000259867	36	691	61	0	DYNLRB2-AS1	-	-	-
M0086	ENSG00000254138	35	215	62	0	ENSG00000254138	-	-	-
M0086	ENSG00000108582	35	86	63	0	CPD	CPD|GP180	carboxypeptidase D	The metallocarboxypeptidase family of enzymes is divided into 2 subfamilies based on sequence similarities. The pancreatic carboxypeptidase-like and the regulatory B-type carboxypeptidase subfamilies. Carboxypeptidase D has been identified as a regulatory B-type carboxypeptidase. CPD is a homolog of duck gp180, a hepatitis B virus-binding protein. Transcript variants utilizing alternative polyadenylation signals exist for this gene. [provided by RefSeq, Jul 2008]
M0086	ENSG00000162989	34	451	64	0	KCNJ3	KCNJ3|KGA|GIRK1|KIR3.1	potassium inwardly rectifying channel subfamily J member 3	Potassium channels are present in most mammalian cells, where they participate in a wide range of physiologic responses. The protein encoded by this gene is an integral membrane protein and inward-rectifier type potassium channel. The encoded protein, which has a greater tendency to allow potassium to flow into a cell rather than out of a cell, is controlled by G-proteins and plays an important role in regulating heartbeat. It associates with three other G-protein-activated potassium channels to form a heteromultimeric pore-forming complex that also couples to neurotransmitter receptors in the brain and whereby channel activation can inhibit action potential firing by hyperpolarizing the plasma membrane. These multimeric G-protein-gated inwardly-rectifying potassium (GIRK) channels may play a role in the pathophysiology of epilepsy, addiction, Down's syndrome, ataxia, and Parkinson's disease. Alternative splicing results in multiple transcript variants encoding distinct proteins. [provided by RefSeq, May 2012]
M0086	ENSG00000174469	34	346	65	0	CNTNAP2	CNTNAP2|CDFE|NRXN4|AUTS15|CASPR2|PTHSL1	contactin associated protein 2	This gene encodes a member of the neurexin family which functions in the vertebrate nervous system as cell adhesion molecules and receptors. This protein, like other neurexin proteins, contains epidermal growth factor repeats and laminin G domains. In addition, it includes an F5/8 type C domain, discoidin/neuropilin- and fibrinogen-like domains, thrombospondin N-terminal-like domains and a putative PDZ binding site. This protein is localized at the juxtaparanodes of myelinated axons, and mediates interactions between neurons and glia during nervous system development and is also involved in localization of potassium channels within differentiating axons. This gene encompasses almost 1.5% of chromosome 7 and is one of the largest genes in the human genome. It is directly bound and regulated by forkhead box protein P2, a transcription factor related to speech and language development. This gene has been implicated in multiple neurodevelopmental disorders, including Gilles de la Tourette syndrome, schizophrenia, epilepsy, autism, ADHD and intellectual disability. [provided by RefSeq, Jul 2017]
M0086	ENSG00000236676	33	413	66	0	ENSG00000236676	-	-	-
M0086	ENSG00000101746	33	116	67	0	NOL4	NOL4|NOLP|CT125|HRIHFB2255	nucleolar protein 4	Predicted to enable RNA binding activity. Predicted to be located in nucleolus. [provided by Alliance of Genome Resources, Jul 2025]
M0086	ENSG00000162494	32	349	68	0	LRRC38	LRRC38	leucine rich repeat containing 38	Enables potassium channel activator activity and transmembrane transporter binding activity. Involved in positive regulation of voltage-gated potassium channel activity and potassium ion transmembrane transport. Part of voltage-gated potassium channel complex. [provided by Alliance of Genome Resources, Jul 2025]
M0086	ENSG00000049283	32	156	69	0	EPN3	EPN3	epsin 3	Predicted to enable clathrin binding activity and phospholipid binding activity. Predicted to be involved in endocytosis. Located in several cellular components, including clathrin-coated vesicle; cytoplasmic side of plasma membrane; and perinuclear region of cytoplasm. [provided by Alliance of Genome Resources, Jul 2025]
M0086	ENSG00000158008	32	108	70	0	EXTL1	EXTL1|EXTL	exostosin like glycosyltransferase 1	This gene is a member of the multiple exostoses (EXT) family of glycosyltransferases, which function in the chain polymerization of heparan sulfate and heparin. The encoded protein harbors alpha 1,4- N-acetylglucosaminyltransferase activity, and is involved in chain elongation of heparan sulfate and possibly heparin. [provided by RefSeq, Jul 2008]
M0086	ENSG00000237750	31	452	71	0	KCNH7-AS1	KCNH7-AS1	KCNH7 antisense RNA 1	-
M0086	ENSG00000186642	31	180	72	0	PDE2A	PDE2A|PDE2A1|PED2A4|cGSPDE|CGS-PDE|IDDPADS	phosphodiesterase 2A	Enables several functions, including 3',5'-cyclic-nucleotide phosphodiesterase activity; anion binding activity; and metal ion binding activity. Involved in several processes, including cellular response to cytokine stimulus; regulation of signal transduction; and regulation of vascular permeability. Located in several cellular components, including cytosol; mitochondrial membrane; and perinuclear region of cytoplasm. [provided by Alliance of Genome Resources, Jul 2025]
M0086	ENSG00000112367	31	133	73	0	FIG4	FIG4|BOP|YVS|BTOP|SAC3|ALS11|CMT4J|KIAA0274|dJ249I4.1	FIG4 phosphoinositide 5-phosphatase	The protein encoded by this gene belongs to the SAC domain-containing protein gene family. The SAC domain, approximately 400 amino acids in length and consisting of seven conserved motifs, has been shown to possess phosphoinositide phosphatase activity. The yeast homolog, Sac1p, is involved in the regulation of various phosphoinositides, and affects diverse cellular functions such as actin cytoskeleton organization, Golgi function, and maintenance of vacuole morphology. Membrane-bound phosphoinositides function as signaling molecules and play a key role in vesicle trafficking in eukaryotic cells. Mutations in this gene have been associated with Charcot-Marie-Tooth disease, type 4J. [provided by RefSeq, Jul 2008]
M0086	ENSG00000138308	31	122	74	0	PLA2G12B	PLA2G12B|GXIIB|FKSG71|PLA2G13|GXIIIsPLA2|sPLA2-GXIIB	phospholipase A2 group XIIB	The protein encoded by this gene belongs to the phospholipase A2 (PLA2) group of enzymes, which function in glycolipid hydrolysis with the release of free fatty acids and lysophospholipids. This family member has altered phospholipid-binding properties and is catalytically inactive. The protein is secreted, and together with microsomal triglyceride transfer protein, it functions to regulate HNF4alpha-induced hepatitis C virus infectivity. The expression of this gene is down-regulated in various tumors, suggesting that it may function as a negative regulator of tumor progression. Alternative splicing of this gene results in multiple transcript variants. [provided by RefSeq, Dec 2015]
M0086	ENSG00000123243	30	416	75	0	ITIH5	ITIH5|ITI-HC5|PP14776	inter-alpha-trypsin inhibitor heavy chain 5	This gene encodes a heavy chain component of one of the inter-alpha-trypsin inhibitor (ITI) family members. ITI proteins are involved in extracellular matrix stabilization and in the prevention of tumor metastasis. They are also structurally related plasma serine protease inhibitors and are composed of a light chain and varying numbers of heavy chains. This family member is thought to function as a tumor suppressor in breast and thyroid cancers. Alternative splicing results in multiple transcript variants. [provided by RefSeq, Aug 2011]
M0086	ENSG00000153820	30	261	76	0	SPHKAP	SPHKAP|SKIP	SPHK1 interactor, AKAP domain containing	Enables protein kinase A binding activity. Predicted to be located in Z disc. Predicted to be active in mitochondrion. [provided by Alliance of Genome Resources, Jul 2025]
M0086	ENSG00000231383	30	193	77	0	FGF12-AS1	FGF12-AS1	FGF12 antisense RNA 1	-
M0086	ENSG00000111728	29	117	78	0	ST8SIA1	ST8SIA1|GD3S|SIAT8|SIAT8A|SIAT8-A|ST8SiaI	ST8 alpha-N-acetyl-neuraminide alpha-2,8-sialyltransferase 1	Gangliosides are membrane-bound glycosphingolipids containing sialic acid. Ganglioside GD3 is known to be important for cell adhesion and growth of cultured malignant cells. The protein encoded by this gene is a type II membrane protein that catalyzes the transfer of sialic acid from CMP-sialic acid to GM3 to produce gangliosides GD3 and GT3. The encoded protein may be found in the Golgi apparatus and is a member of glycosyltransferase family 29. Alternatively spliced transcript variants have been found for this gene. [provided by RefSeq, Jan 2015]
M0086	ENSG00000184611	28	730	79	0	KCNH7	KCNH7|ERG3|HERG3|Kv11.3	potassium voltage-gated channel subfamily H member 7	Voltage-gated potassium (Kv) channels represent the most complex class of voltage-gated ion channels from both functional and structural standpoints. Their diverse functions include regulating neurotransmitter release, heart rate, insulin secretion, neuronal excitability, epithelial electrolyte transport, smooth muscle contraction, and cell volume. This gene encodes a member of the potassium channel, voltage-gated, subfamily H. This member is a pore-forming (alpha) subunit. There are at least two alternatively spliced transcript variants derived from this gene and encoding distinct isoforms. [provided by RefSeq, Jul 2008]
M0086	ENSG00000182050	28	246	80	0	MGAT4C	MGAT4C|GNTIVH|HGNT-IV-H	MGAT4 family member C	Predicted to enable acetylglucosaminyltransferase activity. Predicted to be involved in protein N-linked glycosylation. Predicted to be located in Golgi membrane. [provided by Alliance of Genome Resources, Jul 2025]
M0086	ENSG00000232328	28	119	81	0	ENSG00000232328	-	-	-
M0086	ENSG00000100884	28	109	82	0	CPNE6	CPNE6|copine-6	copine 6	This gene encodes a member of the copine family. Members of this family are calcium-dependent, phospholipid-binding proteins with C2 domains, two calcium- and phospholipid-binding domains. Through their domain structure and lipid binding capabilities, these proteins may play a role in membrane trafficking. This protein is thought to be brain-specific and has a domain structure of two N-terminal C2 domains and one von Willebrand factor A domain. It may have a role in synaptic plasticity. [provided by RefSeq, Jul 2013]
M0086	ENSG00000266573	27	229	83	0	ENSG00000266573	-	-	-
M0086	ENSG00000254878	27	88	84	0	ENSG00000254878	-	-	-
M0086	ENSG00000007944	27	78	85	0	MYLIP	MYLIP|MIR|IDOL	myosin regulatory light chain interacting protein	The ERM protein family members ezrin, radixin, and moesin are cytoskeletal effector proteins linking actin to membrane-bound proteins at the cell surface. Myosin regulatory light chain interacting protein (MYLIP) is a novel ERM-like protein that interacts with myosin regulatory light chain and inhibits neurite outgrowth. [provided by RefSeq, Jul 2008]
M0086	ENSG00000144283	27	64	86	0	PKP4	PKP4|p0071	plakophilin 4	Armadillo-like proteins are characterized by a series of armadillo repeats, first defined in the Drosophila 'armadillo' gene product, that are typically 42 to 45 amino acids in length. These proteins can be divided into subfamilies based on their number of repeats, their overall sequence similarity, and the dispersion of the repeats throughout their sequences. Members of the p120(ctn)/plakophilin subfamily of Armadillo-like proteins, including CTNND1, CTNND2, PKP1, PKP2, PKP4, and ARVCF. PKP4 may be a component of desmosomal plaque and other adhesion plaques and is thought to be involved in regulating junctional plaque organization and cadherin function. Multiple transcript variants encoding different isoforms have been found for this gene. [provided by RefSeq, Feb 2015]
M0086	ENSG00000113361	26	381	87	0	CDH6	CDH6|CAD6|KCAD	cadherin 6	This gene encodes a member of the cadherin superfamily. Cadherins are membrane glycoproteins that mediate homophilic cell-cell adhesion and play critical roles in cell differentiation and morphogenesis. The encoded protein is a type II cadherin and may play a role in kidney development as well as endometrium and placenta formation. Decreased expression of this gene may be associated with tumor growth and metastasis. [provided by RefSeq, May 2011]
M0086	ENSG00000178662	26	78	88	0	CSRNP3	CSRNP3|MBU1|TAIP2|TAIP-2|PPP1R73|FAM130A2	cysteine and serine rich nuclear protein 3	Predicted to enable DNA-binding transcription factor activity, RNA polymerase II-specific and sequence-specific DNA binding activity. Predicted to be involved in positive regulation of apoptotic process and positive regulation of transcription by RNA polymerase II. Predicted to be located in chromatin. Predicted to be active in nucleus. [provided by Alliance of Genome Resources, Jul 2025]
M0086	ENSG00000253686	26	69	89	0	LINC01484	LINC01484	long intergenic non-protein coding RNA 1484	-
M0086	ENSG00000174788	24	315	90	0	PCP2	PCP2|PCD5|GPSM4	Purkinje cell protein 2	Predicted to enable guanyl-nucleotide exchange factor activity. Predicted to act upstream of or within G protein-coupled opsin signaling pathway. Predicted to be located in neuronal cell body. [provided by Alliance of Genome Resources, Apr 2025]
M0086	ENSG00000125848	24	166	91	0	FLRT3	FLRT3|HH21	fibronectin leucine rich transmembrane protein 3	This gene encodes a member of the fibronectin leucine rich transmembrane protein (FLRT) family. FLRTs may function in cell adhesion and/or receptor signalling. Their protein structures resemble small leucine-rich proteoglycans found in the extracellular matrix. This gene is expressed in many tissues. Two alternatively spliced transcript variants encoding the same protein have been described for this gene. [provided by RefSeq, Jul 2010]
M0086	ENSG00000258717	24	68	92	0	ENSG00000258717	-	-	-
M0086	ENSG00000249984	24	57	93	0	ENSG00000249984	-	-	-
M0086	ENSG00000249776	23	390	94	0	ENSG00000249776	-	-	-
M0086	ENSG00000288102	23	345	95	0	ENSG00000288102	-	-	-
M0086	ENSG00000198286	23	190	96	0	CARD11	CARD11|PPBL|BENTA|BIMP3|IMD11|CARMA1|IMD11A	caspase recruitment domain family member 11	The protein encoded by this gene belongs to the membrane-associated guanylate kinase (MAGUK) family, a class of proteins that functions as molecular scaffolds for the assembly of multiprotein complexes at specialized regions of the plasma membrane. This protein is also a member of the CARD protein family, which is defined by carrying a characteristic caspase-associated recruitment domain (CARD). This protein has a domain structure similar to that of CARD14 protein. The CARD domains of both proteins have been shown to specifically interact with BCL10, a protein known to function as a positive regulator of cell apoptosis and NF-kappaB activation. When expressed in cells, this protein activated NF-kappaB and induced the phosphorylation of BCL10. [provided by RefSeq, Jul 2008]
M0086	ENSG00000124302	23	105	97	0	CHST8	CHST8|PSS3|GalNAc4ST|GALNAC4ST1	carbohydrate sulfotransferase 8	The protein encoded by this gene belongs to the sulfotransferase 2 family. It is predominantly expressed in the pituitary gland, and is localized to the golgi membrane. This protein catalyzes the transfer of sulfate to position 4 of non-reducing N-acetylgalactosamine (GalNAc) residues in both N-glycans and O-glycans. It is responsible for sulfation of GalNAc on luteinizing hormone (LH), which is required for production of the sex hormones. Mice lacking this enzyme, exhibit increased levels of circulating LH, and precocious sexual maturation of both male and female mice. Alternatively spliced transcript variants have been found for this gene. [provided by RefSeq, Aug 2011]
M0086	ENSG00000112365	23	76	98	0	ZBTB24	ZBTB24|BIF1|ICF2|PATZ2|ZNF450	zinc finger and BTB domain containing 24	Predicted to enable DNA-binding transcription factor activity and RNA polymerase II cis-regulatory region sequence-specific DNA binding activity. Predicted to be involved in regulation of transcription by RNA polymerase II. Predicted to act upstream of or within hematopoietic progenitor cell differentiation. Predicted to be located in nucleus. Implicated in immunodeficiency-centromeric instability-facial anomalies syndrome 2. [provided by Alliance of Genome Resources, Jul 2025]
M0086	ENSG00000266489	23	55	99	0	ENSG00000266489	-	-	-
M0086	ENSG00000227290	23	54	100	0	LINC01364	LINC01364	long intergenic non-protein coding RNA 1364	-
M0086	ENSG00000287492	23	52	101	0	ENSG00000287492	-	-	-
M0086	ENSG00000177707	22	132	102	0	NECTIN3	NECTIN3|PPR3|PRR3|CD113|PVRL3|PVRR3|CDW113|NECTIN-3	nectin cell adhesion molecule 3	This gene encodes a member of the nectin family of proteins, which function as adhesion molecules at adherens junctions. This family member interacts with other nectin-like proteins and with afadin, a filamentous actin-binding protein involved in the regulation of directional motility, cell proliferation and survival. This gene plays a role in ocular development involving the ciliary body. Mutations in this gene are believed to result in congenital ocular defects. Alternative splicing results in multiple transcript variants. [provided by RefSeq, Aug 2011]
M0086	ENSG00000187123	22	116	103	0	LYPD6	LYPD6	LY6/PLAUR domain containing 6	Members of the LY6 protein family (see SLURP1; MIM 606119), such as LYPD6, have at least one 80-amino acid LU domain that contains 10 conserved cysteines with a defined disulfide-bonding pattern (Zhang et al., 2010 [PubMed 19653121]).[supplied by OMIM, Apr 2010]
M0086	ENSG00000198964	22	107	104	0	SGMS1	SGMS1|MOB|MOB1|SMS1|TMEM23|hmob33	sphingomyelin synthase 1	The protein encoded by this gene is predicted to be a five-pass transmembrane protein. This gene may be predominately expressed in brain. [provided by RefSeq, Jul 2008]
M0086	ENSG00000185652	22	79	105	0	NTF3	NTF3|NT3|HDNF|NGF2|NT-3|NGF-2	neurotrophin 3	The protein encoded by this gene is a member of the neurotrophin family, that controls survival and differentiation of mammalian neurons. This protein is closely related to both nerve growth factor and brain-derived neurotrophic factor. It may be involved in the maintenance of the adult nervous system, and may affect development of neurons in the embryo when it is expressed in human placenta. NTF3-deficient mice generated by gene targeting display severe movement defects of the limbs. The mature peptide of this protein is identical in all mammals examined including human, pig, rat and mouse. [provided by RefSeq, Jul 2008]
M0086	ENSG00000258551	21	116	106	0	CRAT37	CRAT37	cervical cancer-associated transcript 37	-
M0086	ENSG00000165272	21	115	107	0	AQP3	AQP3|GIL|AQP-3	aquaporin 3 (Gill blood group)	This gene encodes the water channel protein aquaporin 3. Aquaporins are a family of small integral membrane proteins related to the major intrinsic protein, also known as aquaporin 0. Aquaporin 3 is localized at the basal lateral membranes of collecting duct cells in the kidney. In addition to its water channel function, aquaporin 3 has been found to facilitate the transport of nonionic small solutes such as urea and glycerol, but to a smaller degree. It has been suggested that water channels can be functionally heterogeneous and possess water and solute permeation mechanisms. Alternative splicing of this gene results in multiple transcript variants encoding different isoforms. [provided by RefSeq, Dec 2015]
M0086	ENSG00000286152	21	106	108	0	ENSG00000286152	-	-	-
M0086	ENSG00000027869	21	73	109	0	SH2D2A	SH2D2A|SCAP|TSAD|VRAP|F2771	SH2 domain containing 2A	This gene encodes an adaptor protein thought to function in T-cell signal transduction. A related protein in mouse is responsible for the activation of lymphocyte-specific protein-tyrosine kinase and functions in downstream signaling. Alternative splicing results in multiple transcript variants. [provided by RefSeq, Mar 2010]
M0086	ENSG00000253608	21	64	110	0	LOC101929268	LOC101929268	uncharacterized LOC101929268	-
M0086	ENSG00000286021	20	392	111	0	LINC02822	-	-	-
M0086	ENSG00000166592	20	140	112	0	RRAD	RRAD|RAD|RAD1|REM3	RRAD, Ras related glycolysis inhibitor and calcium channel regulator	Predicted to enable GTP binding activity and calcium channel regulator activity. Predicted to be involved in small GTPase-mediated signal transduction. Predicted to be located in T-tubule. Predicted to be active in plasma membrane. Implicated in type 2 diabetes mellitus. Biomarker of congestive heart failure. [provided by Alliance of Genome Resources, Jul 2025]
M0086	ENSG00000175745	20	94	113	0	NR2F1	NR2F1|EAR3|BBOAS|EAR-3|SVP44|BBSOAS|ERBAL3|COUPTF1|TFCOUP1|COUP-TFI|TCFCOUP1	nuclear receptor subfamily 2 group F member 1	The protein encoded by this gene is a nuclear hormone receptor and transcriptional regulator. The encoded protein acts as a homodimer and binds to 5'-AGGTCA-3' repeats. Defects in this gene are a cause of Bosch-Boonstra optic atrophy syndrome (BBOAS). [provided by RefSeq, Apr 2014]
M0086	ENSG00000204250	20	93	114	0	LINC00587	LINC00587|C9orf107|bA785H23.1	long intergenic non-protein coding RNA 587	-
M0086	ENSG00000173546	19	54	115	0	CSPG4	CSPG4|NG2|MCSP|MCSPG|MSK16|CSPG4A|HMW-MAA|MEL-CSPG	chondroitin sulfate proteoglycan 4	A human melanoma-associated chondroitin sulfate proteoglycan plays a role in stabilizing cell-substratum interactions during early events of melanoma cell spreading on endothelial basement membranes. CSPG4 represents an integral membrane chondroitin sulfate proteoglycan expressed by human malignant melanoma cells. [provided by RefSeq, Jul 2008]
M0086	ENSG00000128512	18	77	116	0	DOCK4	DOCK4	dedicator of cytokinesis 4	This gene is a member of the dedicator of cytokinesis (DOCK) family and encodes a protein with a DHR-1 (CZH-1) domain, a DHR-2 (CZH-2) domain and an SH3 domain. This membrane-associated, cytoplasmic protein functions as a guanine nucleotide exchange factor and is involved in regulation of adherens junctions between cells. Mutations in this gene have been associated with ovarian, prostate, glioma, and colorectal cancers. Alternatively spliced variants which encode different protein isoforms have been described, but only one has been fully characterized. [provided by RefSeq, Jul 2008]
M0086	ENSG00000249169	18	69	117	0	ENSG00000249169	-	-	-
M0086	ENSG00000162407	18	65	118	0	PLPP3	PLPP3|LPP3|VCIP|Dri42|PAP2B|PPAP2B	phospholipid phosphatase 3	The protein encoded by this gene is a member of the phosphatidic acid phosphatase (PAP) family. PAPs convert phosphatidic acid to diacylglycerol, and function in de novo synthesis of glycerolipids as well as in receptor-activated signal transduction mediated by phospholipase D. This protein is a membrane glycoprotein localized at the cell plasma membrane. It has been shown to actively hydrolyze extracellular lysophosphatidic acid and short-chain phosphatidic acid. The expression of this gene is found to be enhanced by epidermal growth factor in Hela cells. [provided by RefSeq, Mar 2010]
M0086	ENSG00000286595	18	27	119	0	LOC101927483	LOC101927483	uncharacterized LOC101927483	-
M0086	ENSG00000075213	17	101	120	0	SEMA3A	SEMA3A|HH16|SemD|COLL1|SEMA1|SEMAD|SEMAL|coll-1|Hsema-I|SEMAIII|Hsema-III	semaphorin 3A	This gene is a member of the semaphorin family and encodes a protein with an Ig-like C2-type (immunoglobulin-like) domain, a PSI domain and a Sema domain. This secreted protein can function as either a chemorepulsive agent, inhibiting axonal outgrowth, or as a chemoattractive agent, stimulating the growth of apical dendrites. In both cases, the protein is vital for normal neuronal pattern development. Increased expression of this protein is associated with schizophrenia and is seen in a variety of human tumor cell lines. Also, aberrant release of this protein is associated with the progression of Alzheimer's disease. [provided by RefSeq, Jul 2008]
M0086	ENSG00000131370	17	40	121	0	SH3BP5	SH3BP5|SAB|SH3BP-5	SH3 domain binding protein 5	Enables guanyl-nucleotide exchange factor activity and protein kinase inhibitor activity. Acts upstream of or within intracellular signal transduction. Located in cytoplasmic vesicle membrane and nuclear body. [provided by Alliance of Genome Resources, Jul 2025]
M0086	ENSG00000174145	16	209	122	0	NWD2	NWD2|KIAA1239	NACHT and WD repeat domain containing 2	Predicted to be active in synapse. [provided by Alliance of Genome Resources, Jul 2025]
M0086	ENSG00000140937	16	157	123	0	CDH11	CDH11|OB|ESWS|CAD11|CDHOB|OSF-4|TBHS2	cadherin 11	This gene encodes a type II classical cadherin from the cadherin superfamily, integral membrane proteins that mediate calcium-dependent cell-cell adhesion. Mature cadherin proteins are composed of a large N-terminal extracellular domain, a single membrane-spanning domain, and a small, highly conserved C-terminal cytoplasmic domain. Type II (atypical) cadherins are defined based on their lack of a HAV cell adhesion recognition sequence specific to type I cadherins. Expression of this particular cadherin in osteoblastic cell lines, and its upregulation during differentiation, suggests a specific function in bone development and maintenance. [provided by RefSeq, Jul 2008]
M0086	ENSG00000105711	16	84	124	0	SCN1B	SCN1B|DEE52|ATFB13|BRGDA5|EIEE52|GEFSP1	sodium voltage-gated channel beta subunit 1	Voltage-gated sodium channels are heteromeric proteins that function in the generation and propagation of action potentials in muscle and neuronal cells. They are composed of one alpha and two beta subunits, where the alpha subunit provides channel activity and the beta-1 subunit modulates the kinetics of channel inactivation. This gene encodes a sodium channel beta-1 subunit. Mutations in this gene result in generalized epilepsy with febrile seizures plus, Brugada syndrome 5, and defects in cardiac conduction. Multiple transcript variants encoding different isoforms have been found for this gene.[provided by RefSeq, Oct 2009]
M0086	ENSG00000205363	16	48	125	0	INSYN1	INSYN1|C15orf59	inhibitory synaptic factor 1	Predicted to be involved in inhibitory postsynaptic potential. Predicted to be located in synapse. Predicted to be active in GABA-ergic synapse and postsynaptic density. [provided by Alliance of Genome Resources, Apr 2025]
M0086	ENSG00000188257	16	44	126	0	PLA2G2A	PLA2G2A|MOM1|PLA2|PLA2B|PLA2L|PLA2S|PLAS1|sPLA2	phospholipase A2 group IIA	The protein encoded by this gene is a member of the phospholipase A2 family (PLA2). PLA2s constitute a diverse family of enzymes with respect to sequence, function, localization, and divalent cation requirements. This gene product belongs to group II, which contains secreted form of PLA2, an extracellular enzyme that has a low molecular mass and requires calcium ions for catalysis. It catalyzes the hydrolysis of the sn-2 fatty acid acyl ester bond of phosphoglycerides, releasing free fatty acids and lysophospholipids, and thought to participate in the regulation of the phospholipid metabolism in biomembranes. Several alternatively spliced transcript variants with different 5' UTRs have been found for this gene.[provided by RefSeq, Sep 2009]
M0086	ENSG00000232893	16	24	127	0	IQCA1-AS1	IQCA1-AS1	IQCA1 antisense RNA 1	-
M0086	ENSG00000260858	15	238	128	0	ENSG00000260858	-	-	-
M0086	ENSG00000164128	15	110	129	0	NPY1R	NPY1R|NPYR|NPY1-R	neuropeptide Y receptor Y1	This gene belongs to the G-protein-coupled receptor superfamily. The encoded transmembrane protein mediates the function of neuropeptide Y (NPY), a neurotransmitter, and peptide YY (PYY), a gastrointestinal hormone. The encoded receptor undergoes fast agonist-induced internalization through clathrin-coated pits and is subsequently recycled back to the cell membrane. Activation of Y1 receptors may result in mobilization of intracellular calcium and inhibition of adenylate cyclase activity. [provided by RefSeq, Aug 2013]
M0086	ENSG00000283518	15	83	130	0	LINC02775	-	-	-
M0086	ENSG00000287900	15	51	131	0	ENSG00000287900	-	-	-
M0086	ENSG00000260706	15	41	132	0	ENSG00000260706	-	-	-
M0086	ENSG00000019549	15	40	133	0	SNAI2	SNAI2|SLUG|WS2D|SLUGH|SLUGH1|SNAIL2	snail family transcriptional repressor 2	This gene encodes a member of the Snail family of C2H2-type zinc finger transcription factors. The encoded protein acts as a transcriptional repressor that binds to E-box motifs and is also likely to repress E-cadherin transcription in breast carcinoma. This protein is involved in epithelial-mesenchymal transitions and has antiapoptotic activity. Mutations in this gene may be associated with sporatic cases of neural tube defects. [provided by RefSeq, Jul 2008]
M0086	ENSG00000007237	15	38	134	0	GAS7	GAS7	growth arrest specific 7	Growth arrest-specific 7 is expressed primarily in terminally differentiated brain cells and predominantly in mature cerebellar Purkinje neurons. GAS7 plays a putative role in neuronal development. Several transcript variants encoding proteins which vary in the N-terminus have been described. [provided by RefSeq, Jul 2008]
M0086	ENSG00000023909	15	25	135	0	GCLM	GCLM|GLCLR	glutamate-cysteine ligase modifier subunit	Glutamate-cysteine ligase, also known as gamma-glutamylcysteine synthetase, is the first rate limiting enzyme of glutathione synthesis. The enzyme consists of two subunits, a heavy catalytic subunit and a light regulatory subunit. Gamma glutamylcysteine synthetase deficiency has been implicated in some forms of hemolytic anemia. Alternative splicing results in multiple transcript variants encoding different isoforms. [provided by RefSeq, Apr 2015]
M0086	ENSG00000286758	15	16	136	0	ENSG00000286758	-	-	-
M0086	ENSG00000186047	14	134	137	0	DLEU1-AS1	DLEU1-AS1|LINC01308	DLEU1 antisense RNA 1	-
M0086	ENSG00000259961	14	37	138	0	LOC107984918	LOC107984918	uncharacterized LOC107984918	-
M0086	ENSG00000167139	14	26	139	0	TBC1D21	TBC1D21|MgcRabGAP	TBC1 domain family member 21	Enables GTPase activator activity and small GTPase binding activity. Predicted to be involved in plasma membrane to endosome transport; sperm axoneme assembly; and sperm mitochondrial sheath assembly. Located in extracellular exosome. [provided by Alliance of Genome Resources, Jul 2025]
M0086	ENSG00000280870	14	20	140	0	MIR325HG	MIR325HG|MIR384HG	MIR325 host gene	-
M0086	ENSG00000177614	14	16	141	0	PGBD5	PGBD5	piggyBac transposable element derived 5	The piggyBac family of proteins, found in diverse animals, are transposases related to the transposase of the canonical piggyBac transposon from the moth, Trichoplusia ni. This family also includes genes in several genomes, including human, that appear to have been derived from the piggyBac transposons. This gene belongs to the subfamily of piggyBac transposable element derived (PGBD) genes. The PGBD proteins appear to be novel, with no obvious relationship to other transposases, or other known protein families. [provided by RefSeq, May 2010]
M0086	ENSG00000144285	13	292	142	0	SCN1A	SCN1A|DEE6|DRVT|FEB3|FHM3|NAC1|SCN1|SMEI|DEE6A|DEE6B|EIEE6|FEB3A|HBSCI|GEFSP2|Nav1.1	sodium voltage-gated channel alpha subunit 1	Voltage-dependent sodium channels are heteromeric complexes that regulate sodium exchange between intracellular and extracellular spaces and are essential for the generation and propagation of action potentials in muscle cells and neurons. Each sodium channel is composed of a large pore-forming, glycosylated alpha subunit and two smaller beta subunits. This gene encodes a sodium channel alpha subunit, which has four homologous domains, each of which contains six transmembrane regions. Allelic variants of this gene are associated with generalized epilepsy with febrile seizures and epileptic encephalopathy. Alternative splicing results in multiple transcript variants. The RefSeq Project has decided to create four representative RefSeq records. Three of the transcript variants are supported by experimental evidence and the fourth contains alternate 5' untranslated exons, the exact combination of which have not been experimentally confirmed for the full-length transcript. [provided by RefSeq, Oct 2015]
M0086	ENSG00000170396	13	197	143	0	ZNF804A	ZNF804A|C2orf10	zinc finger protein 804A	The protein encoded by this gene is a zinc finger binding protein. Polymorphisms in this gene, especially rs1344706, are thought to confer increased susceptibility to schizophrenia, bipolar disorder, and heroin addiciton. [provided by RefSeq, Nov 2015]
M0086	ENSG00000143341	13	181	144	0	HMCN1	HMCN1|ARMD1|FBLN6|FIBL6|FIBL-6	hemicentin 1	This gene encodes a large extracellular member of the immunoglobulin superfamily. A similar protein in C. elegans forms long, fine tracks at specific extracellular sites that are involved in many processes such as stabilization of the germline syncytium, anchorage of mechanosensory neurons to the epidermis, and organization of hemidesmosomes in the epidermis. Mutations in this gene may be associated with age-related macular degeneration. [provided by RefSeq, Jul 2008]
M0086	ENSG00000008441	13	80	145	0	NFIX	NFIX|CTF|NF1A|MALNS|NF1-X|MRSHSS|NF-I/X|SOTOS2	nuclear factor I X	The protein encoded by this gene is a transcription factor that binds the palindromic sequence 5'-TTGGCNNNNNGCCAA-3 in viral and cellular promoters. The encoded protein can also stimulate adenovirus replication in vitro. Three transcript variants encoding different isoforms have been found for this gene. [provided by RefSeq, Aug 2012]
M0086	ENSG00000144476	13	72	146	0	ACKR3	ACKR3|RDC1|CXCR7|RDC-1|CMKOR1|CXC-R7|CXCR-7|GPR159	atypical chemokine receptor 3	This gene encodes a member of the G-protein coupled receptor family. Although this protein was earlier thought to be a receptor for vasoactive intestinal peptide (VIP), it is now considered to be an orphan receptor, in that its endogenous ligand has not been identified. The protein is also a coreceptor for human immunodeficiency viruses (HIV). Translocations involving this gene and HMGA2 on chromosome 12 have been observed in lipomas. [provided by RefSeq, Jul 2008]
M0086	ENSG00000181754	13	35	147	0	AMIGO1	AMIGO1|ALI2|AMIGO|AMIGO-1	adhesion molecule with Ig like domain 1	Predicted to enable potassium channel regulator activity. Predicted to be involved in several processes, including heterophilic cell-cell adhesion via plasma membrane cell adhesion molecules; nervous system development; and positive regulation of nervous system development. Predicted to be located in dendrite; neuronal cell body membrane; and voltage-gated potassium channel complex. Predicted to be active in membrane. [provided by Alliance of Genome Resources, Jul 2025]
M0086	ENSG00000101463	12	172	148	0	SYNDIG1	SYNDIG1|DSPC2|IFITMD5|TMEM90B|C20orf39	synapse differentiation inducing 1	This gene encodes a protein that belongs to the interferon-induced transmembrane family of proteins. A similar protein in rat is thought to regulate the development of excitatory synapses. [provided by RefSeq, Jul 2013]
M0086	ENSG00000170381	12	138	149	0	SEMA3E	SEMA3E|SEMAH|coll-5|M-SEMAH|M-SemaK	semaphorin 3E	Semaphorins are a large family of conserved secreted and membrane associated proteins which possess a semaphorin (Sema) domain and a PSI domain (found in plexins, semaphorins and integrins) in the N-terminal extracellular portion. Based on sequence and structural similarities, semaphorins are put into eight classes: invertebrates contain classes 1 and 2, viruses have class V, and vertebrates contain classes 3-7. Semaphorins serve as axon guidance ligands via multimeric receptor complexes, some (if not all) containing plexin proteins. This gene encodes a class 4 semaphorin. This gene encodes a class 3 semaphorin. Multiple transcript variants encoding different isoforms have been found for this gene.[provided by RefSeq, May 2010]
M0086	ENSG00000164484	12	38	150	0	TMEM200A	TMEM200A|TTMA|TTMC|KIAA1913	transmembrane protein 200A	Predicted to be located in membrane. [provided by Alliance of Genome Resources, Jul 2025]
M0086	ENSG00000101846	12	35	151	0	STS	STS|ES|ASC|XLI|ARSC|SSDD|ARSC1	steroid sulfatase	This gene encodes a multi-pass membrane protein that is localized to the endoplasmic reticulum. It belongs to the sulfatase family and hydrolyzes several 3-beta-hydroxysteroid sulfates, which serve as metabolic precursors for estrogens, androgens, and cholesterol. Mutations in this gene are associated with X-linked ichthyosis (XLI). Alternatively spliced transcript variants resulting from the use of different promoters have been described for this gene (PMID:17601726). [provided by RefSeq, Mar 2016]
M0086	ENSG00000188770	12	31	152	0	OPTC	OPTC|OPT	opticin	Opticin belongs to class III of the small leucine-rich repeat protein (SLRP) family. Members of this family are typically associated with the extracellular matrix. Opticin is present in significant quantities in the vitreous of the eye and also localizes to the cornea, iris, ciliary body, optic nerve, choroid, retina, and fetal liver. Opticin may noncovalently bind collagen fibrils and regulate fibril morphology, spacing, and organization. The opticin gene is mapped to a region of chromosome 1 that is associated with the inherited eye diseases age-related macular degeneration (AMD) and posterior column ataxia with retinosa pigmentosa (AXPC1). [provided by RefSeq, Jul 2008]
M0086	ENSG00000132872	12	28	153	0	SYT4	SYT4|HsT1192	synaptotagmin 4	Predicted to enable several functions, including calcium ion sensor activity; protein dimerization activity; and syntaxin binding activity. Involved in negative regulation of catecholamine secretion and positive regulation of dendrite extension. Predicted to be located in neuron projection terminus and secretory vesicle. Predicted to be active in several cellular components, including axon; glutamatergic synapse; and secretory vesicle. [provided by Alliance of Genome Resources, Apr 2025]
M0086	ENSG00000152127	12	25	154	0	MGAT5	MGAT5|GNT-V|GNT-VA|MGAT5A|glcNAc-T V	alpha-1,6-mannosylglycoprotein 6-beta-N-acetylglucosaminyltransferase	The protein encoded by this gene belongs to the glycosyltransferase family. It catalyzes the addition of beta-1,6-N-acetylglucosamine to the alpha-linked mannose of biantennary N-linked oligosaccharides present on the newly synthesized glycoproteins. It is one of the most important enzymes involved in the regulation of the biosynthesis of glycoprotein oligosaccharides. Alterations of the oligosaccharides on cell surface glycoproteins cause significant changes in the adhesive or migratory behavior of a cell. Increase in the activity of this enzyme has been correlated with the progression of invasive malignancies. [provided by RefSeq, Oct 2011]
M0086	ENSG00000268182	12	22	155	0	SMIM17	SMIM17	small integral membrane protein 17	Predicted to be located in membrane. [provided by Alliance of Genome Resources, Jul 2025]
M0086	ENSG00000272461	12	14	156	0	ENSG00000272461	-	-	-
M0087	ENSG00000079691	116	1919	1	0	CARMIL1	CARMIL1|CARMIL|LRRC16|LRRC16A|CARMIL1a|dJ501N12.1|dJ501N12.5	capping protein regulator and myosin 1 linker 1	Involved in several processes, including actin filament network formation; plasma membrane bounded cell projection organization; and positive regulation of cellular component organization. Located in several cellular components, including lamellipodium; macropinosome; and nuclear speck. [provided by Alliance of Genome Resources, Jul 2025]
M0087	ENSG00000182601	107	4287	2	0	HS3ST4	HS3ST4|30ST4|3OST4|3-OST-4|h3-OST-4	heparan sulfate-glucosamine 3-sulfotransferase 4	This gene encodes the enzyme heparan sulfate D-glucosaminyl 3-O-sulfotransferase 4. This enzyme generates 3-O-sulfated glucosaminyl residues in heparan sulfate. Cell surface heparan sulfate is used as a receptor by herpes simplex virus type 1 (HSV-1), and expression of this gene is thought to play a role in HSV-1 pathogenesis. [provided by RefSeq, Jul 2008]
M0087	ENSG00000248485	106	1428	3	0	PCP4L1	PCP4L1|IQM1	Purkinje cell protein 4 like 1	-
M0087	ENSG00000187957	95	688	4	0	DNER	DNER|bet|UNQ26	delta/notch like EGF repeat containing	Predicted to enable Notch binding activity. Involved in central nervous system development. Located in dendrite; early endosome; and plasma membrane. [provided by Alliance of Genome Resources, Jul 2025]
M0087	ENSG00000113100	94	2180	5	0	CDH9	CDH9	cadherin 9	This gene encodes a type II classical cadherin from the cadherin superfamily, integral membrane proteins that mediate calcium-dependent cell-cell adhesion. Mature cadherin proteins are composed of a large N-terminal extracellular domain, a single membrane-spanning domain, and a small, highly conserved C-terminal cytoplasmic domain. The extracellular domain consists of 5 subdomains, each containing a cadherin motif, and appears to determine the specificity of the protein's homophilic cell adhesion activity. Type II (atypical) cadherins are defined based on their lack of a HAV cell adhesion recognition sequence specific to type I cadherins. [provided by RefSeq, Jul 2008]
M0087	ENSG00000188559	94	632	6	0	RALGAPA2	RALGAPA2|p220|AS250|C20orf74|dJ1049G11|bA287B20.1|dJ1049G11.4	Ral GTPase activating protein catalytic subunit alpha 2	Predicted to enable GTPase activator activity and protein heterodimerization activity. Predicted to be involved in activation of GTPase activity. Predicted to act upstream of or within Ral protein signal transduction; regulation of exocyst localization; and regulation of protein localization. Located in cytosol and plasma membrane. [provided by Alliance of Genome Resources, Jul 2025]
M0087	ENSG00000060982	92	1444	7	0	BCAT1	BCAT1|BCT1|PP18|BCATC|ECA39|MECA39|PNAS121	branched chain amino acid transaminase 1	This gene encodes the cytosolic form of the enzyme branched-chain amino acid transaminase. This enzyme catalyzes the reversible transamination of branched-chain alpha-keto acids to branched-chain L-amino acids essential for cell growth. Two different clinical disorders have been attributed to a defect of branched-chain amino acid transamination: hypervalinemia and hyperleucine-isoleucinemia. As there is also a gene encoding a mitochondrial form of this enzyme, mutations in either gene may contribute to these disorders. Alternatively spliced transcript variants have been described. [provided by RefSeq, May 2010]
M0087	ENSG00000189056	89	2285	8	0	RELN	RELN|RL|ETL7|LIS2|PRO1598	reelin	This gene encodes a large secreted extracellular matrix protein thought to control cell-cell interactions critical for cell positioning and neuronal migration during brain development. This protein may be involved in schizophrenia, autism, bipolar disorder, major depression and in migration defects associated with temporal lobe epilepsy. Mutations of this gene are associated with autosomal recessive lissencephaly with cerebellar hypoplasia. Two transcript variants encoding distinct isoforms have been identified for this gene. Other transcript variants have been described but their full length nature has not been determined. [provided by RefSeq, Jul 2008]
M0087	ENSG00000131323	88	508	9	0	TRAF3	TRAF3|CAP1|LAP1|CAP-1|CRAF1|IIAE5|CD40bp|RNF118|IMD132A|IMD132B	TNF receptor associated factor 3	The protein encoded by this gene is a member of the TNF receptor associated factor (TRAF) protein family. TRAF proteins associate with, and mediate the signal transduction from, members of the TNF receptor (TNFR) superfamily. This protein participates in the signal transduction of CD40, a TNFR family member important for the activation of the immune response. This protein is found to be a critical component of the lymphotoxin-beta receptor (LTbetaR) signaling complex, which induces NF-kappaB activation and cell death initiated by LTbeta ligation. Epstein-Barr virus encoded latent infection membrane protein-1 (LMP1) can interact with this and several other members of the TRAF family, which may be essential for the oncogenic effects of LMP1. The protein also plays a role in the regulation of antiviral response. Mutations in this are associated with Encephalopathy, acute, infection-induced, herpes-specific 5. [provided by RefSeq, Jul 2020]
M0087	ENSG00000179104	86	705	10	0	TMTC2	TMTC2|IBDBP1	transmembrane O-mannosyltransferase targeting cadherins 2	The protein encoded by this gene is an integral membrane protein localized to the endoplasmic reticulum (ER). The encoded protein contains many tetratricopeptide repeats, sequences known for being involved in protein-protein interactions. This protein binds both the calcium uptake pump SERCA2B and the carbohydrate-binding chaperone calnexin, and it appears to play a role in calcium homeostasis in the ER. Multiple transcript variants encoding different isoforms have been found for this gene. [provided by RefSeq, Feb 2016]
M0087	ENSG00000137261	82	1051	11	0	KIAA0319	KIAA0319|DYX2|NMIG|DYLX2	KIAA0319	This gene encodes a transmembrane protein that contains a large extracellular domain with multiple polycystic kidney disease (PKD) domains. The encoded protein may play a role in the development of the cerebral cortex by regulating neuronal migration and cell adhesion. Single nucleotide polymorphisms in this gene are associated with dyslexia. Alternatively spliced transcript variants encoding multiple isoforms have been observed for this gene. [provided by RefSeq, Nov 2011]
M0087	ENSG00000100987	81	1807	12	0	VSX1	VSX1|PPD|KTCN|PPCD|RINX|KTCN1|PPCD1|CAASDS	visual system homeobox 1	The protein encoded by this gene contains a paired-like homeodomain and binds to the core of the locus control region of the red/green visual pigment gene cluster. The encoded protein may regulate expression of the cone opsin genes early in development. Mutations in this gene can cause posterior polymorphous corneal dystrophy and keratoconus. Alternatively spliced transcript variants encoding different isoforms have been described. [provided by RefSeq, Jul 2008]
M0087	ENSG00000103175	81	1031	13	0	WFDC1	WFDC1|PS20	WAP four-disulfide core domain 1	This gene encodes a member of the WAP-type four disulfide core domain family. The WAP-type four-disulfide core domain contains eight cysteines forming four disulfide bonds at the core of the protein, and functions as a protease inhibitor in many family members. This gene is mapped to chromosome 16q24, an area of frequent loss of heterozygosity in cancers, including prostate, breast and hepatocellular cancers and Wilms' tumor. This gene is downregulated in many cancer types and may be involved in the inhibition of cell proliferation. The encoded protein may also play a role in the susceptibility of certain CD4 memory T cells to human immunodeficiency virus infection. Alternative splicing results in multiple transcript variants. [provided by RefSeq, Sep 2013]
M0087	ENSG00000168418	81	914	14	0	KCNG4	KCNG4|KV6.3|KV6.4	potassium voltage-gated channel modifier subfamily G member 4	Voltage-gated potassium (Kv) channels represent the most complex class of voltage-gated ion channels from both functional and structural standpoints. Their diverse functions include regulating neurotransmitter release, heart rate, insulin secretion, neuronal excitability, epithelial electrolyte transport, smooth muscle contraction, and cell volume. This gene encodes a member of the potassium channel, voltage-gated, subfamily G. This member functions as a modulatory subunit. The gene has strong expression in brain. Multiple alternatively spliced variants have been found in normal and cancerous tissues. [provided by RefSeq, Jul 2008]
M0087	ENSG00000136546	80	1006	15	0	SCN7A	SCN7A|NaG|SCN6A|Nav2.1|Nav2.2	sodium voltage-gated channel alpha subunit 7	This gene encodes one of the many voltage-gated sodium channel proteins. For proper functioning of neurons and muscles during action potentials, voltage-gated sodium channels direct sodium ion diffusion for membrane depolarization. This sodium channel protein has some atypical characteristics; the similarity between the human and mouse proteins is lower compared to other orthologous sodium channel pairs. Also, the S4 segments, which sense voltage changes, have fewer positive charged residues that in other sodium channels; domain 4 has fewer arginine and lysine residues compared to other sodium channel proteins. Several alternatively spliced transcript variants exist, but the full-length natures of all of them remain unknown. [provided by RefSeq, Dec 2011]
M0087	ENSG00000069188	79	990	16	0	SDK2	SDK2	sidekick cell adhesion molecule 2	The protein encoded by this gene is a member of the immunoglobulin superfamily. The protein contains two immunoglobulin domains and thirteen fibronectin type III domains. Fibronectin type III domains are present in both extracellular and intracellular proteins and tandem repeats are known to contain binding sites for DNA, heparin and the cell surface. This protein, and a homologous mouse sequence, are very similar to the Drosophila sidekick gene product but the specific function of this superfamily member is not yet known. Evidence for alternative splicing at this gene locus has been observed but the full-length nature of additional variants has not yet been determined. [provided by RefSeq, Jul 2008]
M0087	ENSG00000005059	78	922	17	0	MCUB	MCUB|CCDC109B	mitochondrial calcium uniporter dominant negative subunit beta	Enables calcium channel inhibitor activity. Involved in negative regulation of calcium import into the mitochondrion. Located in cytosol and mitochondrial inner membrane. Part of uniplex complex. [provided by Alliance of Genome Resources, Jul 2025]
M0087	ENSG00000111886	77	2107	18	0	GABRR2	GABRR2	gamma-aminobutyric acid type A receptor subunit rho2	Gamma-aminobutyric acid (GABA) is the major inhibitory neurotransmitter in the mammalian brain where it acts at GABA receptors, which are ligand-gated chloride channels. The protein encoded by this gene is a member of the rho subunit family and is a component of the GABA type A receptor complex. This gene exists on chromosome 6q next to the gene encoding the rho 1 subunit of the GABA type A receptor, in a region thought to be associated with susceptibility for psychiatric disorders and epilepsy. Polymorphisms in this gene may also be associated with alcohol dependence, and general cognitive ability. [provided by RefSeq, Apr 2016]
M0087	ENSG00000271860	70	1955	19	0	LOC101927314	LOC101927314	uncharacterized LOC101927314	-
M0087	ENSG00000285882	67	211	20	0	ENSG00000285882	-	-	-
M0087	ENSG00000260858	65	815	21	0	ENSG00000260858	-	-	-
M0087	ENSG00000070159	64	656	22	0	PTPN3	PTPN3|PTPH1|PTP-H1	protein tyrosine phosphatase non-receptor type 3	The protein encoded by this gene is a member of the protein tyrosine phosphatase (PTP) family. PTPs are known to be signaling molecules that regulate a variety of cellular processes including cell growth, differentiation, mitotic cycle, and oncogenic transformation. This protein contains a C-terminal PTP domain and an N-terminal domain homologous to the band 4.1 superfamily of cytoskeletal-associated proteins. P97, a cell cycle regulator involved in a variety of membrane related functions, has been shown to be a substrate of this PTP. This PTP was also found to interact with, and be regulated by adaptor protein 14-3-3 beta. Several alternatively spliced transcript variants encoding different isoforms have been found for this gene. [provided by RefSeq, Feb 2009]
M0087	ENSG00000157152	64	384	23	0	SYN2	SYN2|SYNII	synapsin II	This gene is a member of the synapsin gene family. Synapsins encode neuronal phosphoproteins which associate with the cytoplasmic surface of synaptic vesicles. Family members are characterized by common protein domains, and they are implicated in synaptogenesis and the modulation of neurotransmitter release, suggesting a potential role in several neuropsychiatric diseases. This member of the synapsin family encodes a neuron-specific phosphoprotein that selectively binds to small synaptic vesicles in the presynaptic nerve terminal. Polymorphisms in this gene are associated with abnormal presynaptic function and related neuronal disorders, including autism, epilepsy, bipolar disorder and schizophrenia. Alternative splicing of this gene results in multiple transcript variants. The tissue inhibitor of metalloproteinase 4 gene is located within an intron of this gene and is transcribed in the opposite direction. [provided by RefSeq, Feb 2014]
M0087	ENSG00000167791	62	747	24	0	CABP2	CABP2|DFNB93	calcium binding protein 2	This gene belongs to a subfamily of calcium binding proteins that share similarity to calmodulin. Like calmodulin, these family members can likely stimulate calmodulin-dependent kinase II and the protein phosphatase calcineurin. Calcium binding proteins are an important component of calcium mediated cellular signal transduction. Two transcript variants encoding different isoforms have been found for this gene. [provided by RefSeq, Jan 2016]
M0087	ENSG00000122417	60	362	25	0	ODF2L	ODF2L	outer dense fiber of sperm tails 2 like	Involved in negative regulation of cilium assembly. Located in centriolar satellite and ciliary basal body. [provided by Alliance of Genome Resources, Jul 2025]
M0087	ENSG00000151812	59	1052	26	0	SLC35F4	SLC35F4|C14orf36|c14_5373	solute carrier family 35 member F4	Predicted to be located in membrane. [provided by Alliance of Genome Resources, Jul 2025]
M0087	ENSG00000164099	59	712	27	0	PRSS12	PRSS12|MRT1|BSSP3|BSSP-3	serine protease 12	This gene encodes a member of the trypsin family of serine proteases and contains a signal peptide, a proline-rich region, a Kringle domain, four scavenger receptor cysteine-rich domains, and a trypsin-like serine protease domain. The protein, sometimes referred to as neurotrypsin or motopsin, is secreted from neuronal cells and localizes to the synaptic cleft. Studies in mice show that this protein cleaves a protein, agrin, that is important for the formation and maintenance of exitatory synapses. Defects in this gene cause a form of autosomal recessive cognitive impairment (MRT1). [provided by RefSeq, Jul 2017]
M0087	ENSG00000255545	59	434	28	0	B3GAT1-DT	B3GAT1-DT	B3GAT1 divergent transcript	-
M0087	ENSG00000196090	58	1012	29	0	PTPRT	PTPRT|R-PTP-T|RPTPrho|RPTP-rho	protein tyrosine phosphatase receptor type T	The protein encoded by this gene is a member of the protein tyrosine phosphatase (PTP) family. PTPs are known to be signaling molecules that regulate a variety of cellular processes including cell growth, differentiation, mitotic cycle, and oncogenic transformation. This PTP possesses an extracellular region, a single transmembrane region, and two tandem intracellular catalytic domains, and thus represents a receptor-type PTP. The extracellular region contains a meprin-A5 antigen-PTP (MAM) domain, Ig-like and fibronectin type III-like repeats. The protein domain structure and the expression pattern of the mouse counterpart of this PTP suggest its roles in both signal transduction and cellular adhesion in the central nervous system. Two alternatively spliced transcript variants of this gene, which encode distinct proteins, have been reported. [provided by RefSeq, Jul 2008]
M0087	ENSG00000111218	58	279	30	0	PRMT8	PRMT8|HRMT1L3|HRMT1L4	protein arginine methyltransferase 8	Arginine methylation is a widespread posttranslational modification mediated by arginine methyltransferases, such as PRMT8. Arginine methylation is involved in a number of cellular processes, including DNA repair, RNA transcription, signal transduction, protein compartmentalization, and possibly protein translation (Lee et al., 2005 [PubMed 16051612]).[supplied by OMIM, Mar 2008]
M0087	ENSG00000281131	54	1186	31	0	SCHLAP1	SCHLAP1|PCAT11|PCAT114|LINC00913	SWI/SNF complex antagonist associated with prostate cancer 1	-
M0087	ENSG00000177990	54	596	32	0	DPY19L2	DPY19L2|SPGF9|SPATA34	dpy-19 like 2	The protein encoded by this gene belongs to the dpy-19 family. It is highly expressed in testis, and is required for sperm head elongation and acrosome formation during spermatogenesis. Mutations in this gene are associated with an infertility disorder, spermatogenic failure type 9 (SPGF9). [provided by RefSeq, Dec 2011]
M0087	ENSG00000234715	51	247	33	0	SLC26A5-AS1	SLC26A5-AS1	SLC26A5 antisense RNA 1	-
M0087	ENSG00000135333	50	522	34	0	EPHA7	EPHA7|EHK3|EK11|EHK-3|HEK11	EPH receptor A7	This gene belongs to the ephrin receptor subfamily of the protein-tyrosine kinase family. EPH and EPH-related receptors have been implicated in mediating developmental events, particularly in the nervous system. Receptors in the EPH subfamily typically have a single kinase domain and an extracellular region containing a Cys-rich domain and 2 fibronectin type III repeats. The ephrin receptors are divided into 2 groups based on the similarity of their extracellular domain sequences and their affinities for binding ephrin-A and ephrin-B ligands. Increased expression of this gene is associated with multiple forms of carcinoma. Alternative splicing results in multiple transcript variants. [provided by RefSeq, Dec 2013]
M0087	ENSG00000102780	50	510	35	0	DGKH	DGKH|DGKeta	diacylglycerol kinase eta	This gene encodes a member of the diacylglycerol kinase (DGK) enzyme family. Members of this family are involved in regulating intracellular concentrations of diacylglycerol and phosphatidic acid. Variation in this gene has been associated with bipolar disorder. Alternatively spliced transcript variants have been identified. [provided by RefSeq, Jul 2014]
M0087	ENSG00000284052	49	337	36	0	ENSG00000284052	-	-	-
M0087	ENSG00000184408	48	856	37	0	KCND2	KCND2|RK5|KV4.2	potassium voltage-gated channel subfamily D member 2	Voltage-gated potassium (Kv) channels represent the most complex class of voltage-gated ion channels from both functional and structural standpoints. Their diverse functions include regulating neurotransmitter release, heart rate, insulin secretion, neuronal excitability, epithelial electrolyte transport, smooth muscle contraction, and cell volume. Four sequence-related potassium channel genes - shaker, shaw, shab, and shal - have been identified in Drosophila, and each has been shown to have human homolog(s). This gene encodes a member of the potassium channel, voltage-gated, shal-related subfamily, members of which form voltage-activated A-type potassium ion channels and are prominent in the repolarization phase of the action potential. This member mediates a rapidly inactivating, A-type outward potassium current which is not under the control of the N terminus as it is in Shaker channels. [provided by RefSeq, Jul 2008]
M0087	ENSG00000287243	47	287	38	0	THCAT155	THCAT155	thyroid cancer-associated transcript 155	-
M0087	ENSG00000182771	46	469	39	0	GRID1	GRID1|GluD1|GluD1-b	glutamate ionotropic receptor delta type subunit 1	This gene encodes a subunit of glutamate receptor channels. These channels mediate most of the fast excitatory synaptic transmission in the central nervous system and play key roles in synaptic plasticity.[provided by RefSeq, Jan 2009]
M0087	ENSG00000173157	45	1243	40	0	ADAMTS20	ADAMTS20|GON-1|ADAM-TS20|ADAMTS-20	ADAM metallopeptidase with thrombospondin type 1 motif 20	The protein encoded by this gene is a member of the ADAMTS family of zinc-dependent proteases. The encoded protein has a signal peptide that is cleaved to release the mature peptide, which is secreted and found in the extracellular matrix. This protein may be involved in tissue remodeling. [provided by RefSeq, Sep 2011]
M0087	ENSG00000286068	45	551	41	0	ENSG00000286068	-	-	-
M0087	ENSG00000069018	45	510	42	0	TRPC7	TRPC7|TRP7	transient receptor potential cation channel subfamily C member 7	Predicted to enable inositol 1,4,5 trisphosphate binding activity and store-operated calcium channel activity. Predicted to be involved in calcium ion transmembrane transport; regulation of cytosolic calcium ion concentration; and single fertilization. Predicted to be located in membrane; nuclear envelope; and perinuclear region of cytoplasm. Predicted to be part of cation channel complex. Predicted to be active in plasma membrane. Implicated in lung cancer. [provided by Alliance of Genome Resources, Apr 2025]
M0087	ENSG00000171055	45	96	43	0	FEZ2	FEZ2|HUM3CL	fasciculation and elongation protein zeta 2	This gene is an ortholog of the C. elegans unc-76 gene, which is necessary for normal axonal bundling and elongation within axon bundles. Other orthologs include the rat gene that encodes zygin II, which can bind to synaptotagmin. [provided by RefSeq, Jul 2008]
M0087	ENSG00000171444	44	600	44	0	MCC	MCC|MCC1	MCC regulator of Wnt signaling pathway	This gene is a candidate colorectal tumor suppressor gene that is thought to negatively regulate cell cycle progression. The orthologous gene in the mouse expresses a phosphoprotein associated with the plasma membrane and membrane organelles, and overexpression of the mouse protein inhibits entry into S phase. Multiple transcript variants encoding different isoforms have been found for this gene. [provided by RefSeq, Jul 2008]
M0087	ENSG00000134532	44	525	45	0	SOX5	SOX5|L-SOX5|LAMSHF|L-SOX5B|L-SOX5F	SRY-box transcription factor 5	This gene encodes a member of the SOX (SRY-related HMG-box) family of transcription factors involved in the regulation of embryonic development and in the determination of the cell fate. The encoded protein may act as a transcriptional regulator after forming a protein complex with other proteins. The encoded protein may play a role in chondrogenesis. A pseudogene of this gene is located on chromosome 8. Multiple transcript variants encoding distinct isoforms have been identified for this gene. [provided by RefSeq, Jul 2008]
M0087	ENSG00000169439	44	198	46	0	SDC2	SDC2|HSPG|CD362|HSPG1|SYND2	syndecan 2	The protein encoded by this gene is a transmembrane (type I) heparan sulfate proteoglycan and is a member of the syndecan proteoglycan family. The syndecans mediate cell binding, cell signaling, and cytoskeletal organization and syndecan receptors are required for internalization of the HIV-1 tat protein. The syndecan-2 protein functions as an integral membrane protein and participates in cell proliferation, cell migration and cell-matrix interactions via its receptor for extracellular matrix proteins. Altered syndecan-2 expression has been detected in several different tumor types. [provided by RefSeq, Jul 2008]
M0087	ENSG00000236920	42	123	47	0	ENSG00000236920	-	-	-
M0087	ENSG00000197442	41	667	48	0	MAP3K5	MAP3K5|ASK1|MEKK5|MAPKKK5	mitogen-activated protein kinase kinase kinase 5	Mitogen-activated protein kinase (MAPK) signaling cascades include MAPK or extracellular signal-regulated kinase (ERK), MAPK kinase (MKK or MEK), and MAPK kinase kinase (MAPKKK or MEKK). MAPKK kinase/MEKK phosphorylates and activates its downstream protein kinase, MAPK kinase/MEK, which in turn activates MAPK. The kinases of these signaling cascades are highly conserved, and homologs exist in yeast, Drosophila, and mammalian cells. MAPKKK5 contains 1,374 amino acids with all 11 kinase subdomains. Northern blot analysis shows that MAPKKK5 transcript is abundantly expressed in human heart and pancreas. The MAPKKK5 protein phosphorylates and activates MKK4 (aliases SERK1, MAPKK4) in vitro, and activates c-Jun N-terminal kinase (JNK)/stress-activated protein kinase (SAPK) during transient expression in COS and 293 cells; MAPKKK5 does not activate MAPK/ERK. [provided by RefSeq, Jul 2008]
M0087	ENSG00000114251	40	550	49	0	WNT5A	WNT5A|hWNT5A	Wnt family member 5A	The WNT gene family consists of structurally related genes which encode secreted signaling proteins. These proteins have been implicated in oncogenesis and in several developmental processes, including regulation of cell fate and patterning during embryogenesis. This gene encodes a member of the WNT family that signals through both the canonical and non-canonical WNT pathways. This protein is a ligand for the seven transmembrane receptor frizzled-5 and the tyrosine kinase orphan receptor 2. This protein plays an essential role in regulating developmental pathways during embryogenesis. This protein may also play a role in oncogenesis. Mutations in this gene are the cause of autosomal dominant Robinow syndrome. Alternate splicing results in multiple transcript variants. [provided by RefSeq, Jan 2012]
M0087	ENSG00000106565	40	382	50	0	TMEM176B	TMEM176B|LR8|MS4B2	transmembrane protein 176B	Predicted to be involved in negative regulation of dendritic cell differentiation. Predicted to be located in nuclear membrane. [provided by Alliance of Genome Resources, Jul 2025]
M0087	ENSG00000169744	40	298	51	0	LDB2	LDB2|LDB1|CLIM1|LDB-2	LIM domain binding 2	The protein encoded by this gene belongs to the LIM-domain binding family. Members of this family are characterized by a conserved nuclear localization sequence, an amino-terminal homodimerization domain and a carboxy-terminal LIM interaction domain. These proteins function as adapter molecules to allow assembly of transcriptional regulatory complexes. Genetic association studies suggest functions for this gene in rhegmatogenous retinal detachment and coronary artery disease. Alternative splicing results in multiple transcript variants. [provided by RefSeq, Jan 2015]
M0087	ENSG00000070961	39	227	52	0	ATP2B1	ATP2B1|MRD66|PMCA1|PMCA1kb	ATPase plasma membrane Ca2+ transporting 1	The protein encoded by this gene belongs to the family of P-type primary ion transport ATPases characterized by the formation of an aspartyl phosphate intermediate during the reaction cycle. These enzymes remove bivalent calcium ions from eukaryotic cells against very large concentration gradients and play a critical role in intracellular calcium homeostasis. The mammalian plasma membrane calcium ATPase isoforms are encoded by at least four separate genes and the diversity of these enzymes is further increased by alternative splicing of transcripts. The expression of different isoforms and splice variants is regulated in a developmental, tissue- and cell type-specific manner, suggesting that these pumps are functionally adapted to the physiological needs of particular cells and tissues. This gene encodes the plasma membrane calcium ATPase isoform 1. Alternatively spliced transcript variants encoding different isoforms have been identified. [provided by RefSeq, Jul 2008]
M0087	ENSG00000235529	37	333	53	0	AGAP1-IT1	AGAP1-IT1	AGAP1 intronic transcript 1	-
M0087	ENSG00000186907	37	235	54	0	RTN4RL2	RTN4RL2|NgR2|NGRH1	reticulon 4 receptor like 2	Enables signaling receptor activity. Predicted to be involved in cell surface receptor signaling pathway; corpus callosum development; and negative regulation of neuron projection development. Located in cell surface and plasma membrane. [provided by Alliance of Genome Resources, Apr 2025]
M0087	ENSG00000237187	37	229	55	0	NR2F1-AS1	NR2F1-AS1|NAS1	NR2F1 regulatory antisense RNA 1	-
M0087	ENSG00000267123	37	172	56	0	SCAT1	SCAT1|LINC02081|XLOC_012582	S-phase cancer associated transcript 1	-
M0087	ENSG00000287249	36	378	57	0	ENSG00000287249	-	-	-
M0087	ENSG00000259039	36	122	58	0	SLC35F4-AS1	-	-	-
M0087	ENSG00000279240	35	437	59	0	LOC124901075	LOC124901075	uncharacterized LOC124901075	-
M0087	ENSG00000186487	35	266	60	0	MYT1L	MYT1L|NZF1|MRD39|myT1-L|ZC2H2C2|ZC2HC4B	myelin transcription factor 1 like	This gene encodes a member of the zinc finger superfamily of transcription factors whose expression, thus far, has been found only in neuronal tissues. The encoded protein belongs to a novel class of cystein-cystein-histidine-cystein zinc finger proteins that function in the developing mammalian central nervous system. Forced expression of this gene in combination with the basic helix-loop-helix transcription factor NeuroD1 and the transcription factors POU class 3 homeobox 2 and achaete-scute family basic helix-loop-helix transcription factor 1 can convert fetal and postnatal human fibroblasts into induced neuronal cells, which are able to generate action potentials. Mutations in this gene have been associated with an autosomal dominant form of cognitive disability and with autism spectrum disorder. Alternative splicing results in multiple variants. [provided by RefSeq, Jul 2017]
M0087	ENSG00000187775	34	254	61	0	DNAH17	DNAH17|DNEL2|DNAHL1|SPGF39	dynein axonemal heavy chain 17	Dyneins are microtubule-associated motor protein complexes composed of several heavy, light, and intermediate chains. DNAH17 is a heavy chain associated with axonemal dynein (Milisav and Affara, 1998 [PubMed 9545504]).[supplied by OMIM, Mar 2008]
M0087	ENSG00000069020	34	200	62	0	MAST4	MAST4	microtubule associated serine/threonine kinase family member 4	This gene encodes a member of the microtubule-associated serine/threonine protein kinases. The proteins in this family contain a domain that gives the kinase the ability to determine its own scaffold to control the effects of their kinase activities. Alternative splicing results in multiple transcript variants encoding different isoforms. [provided by RefSeq, Mar 2014]
M0087	ENSG00000182348	33	439	63	0	ZNF804B	ZNF804B	zinc finger protein 804B	Predicted to enable zinc ion binding activity. Predicted to be active in nucleus. [provided by Alliance of Genome Resources, Jul 2025]
M0087	ENSG00000092820	31	215	64	0	EZR	EZR|CVL|CVIL|VIL2|HEL-S-105	ezrin	The cytoplasmic peripheral membrane protein encoded by this gene functions as a protein-tyrosine kinase substrate in microvilli. As a member of the ERM protein family, this protein serves as an intermediate between the plasma membrane and the actin cytoskeleton. This protein plays a key role in cell surface structure adhesion, migration and organization, and it has been implicated in various human cancers. A pseudogene located on chromosome 3 has been identified for this gene. Alternatively spliced variants have also been described for this gene. [provided by RefSeq, Jul 2008]
M0087	ENSG00000172159	30	588	65	0	FRMD3	FRMD3|4.1O|P410|EPB41LO|EPB41L4O	FERM domain containing 3	The protein encoded by this gene is a single pass membrane protein primarily found in ovaries. A similar protein in erythrocytes helps determine the shape of red blood cells, but the function of the encoded protein has not been determined. There is some evidence that this is a tumor suppressor gene, and there is also evidence linking defects in this gene to susceptibility to diabetic nephropathy in type 1 diabetes. Several transcript variants encoding different isoforms have been found for this gene. [provided by RefSeq, Oct 2011]
M0087	ENSG00000183117	30	415	66	0	CSMD1	CSMD1|PPP1R24	CUB and Sushi multiple domains 1	Predicted to act upstream of or within several processes, including learning or memory; mammary gland branching involved in pregnancy; and reproductive structure development. Predicted to be located in membrane. [provided by Alliance of Genome Resources, Jul 2025]
M0087	ENSG00000095739	30	216	67	0	BAMBI	BAMBI|NMA	BMP and activin membrane bound inhibitor	This gene encodes a transmembrane glycoprotein related to the type I receptors of the transforming growth factor-beta (TGF-beta) family, whose members play important roles in signal transduction in many developmental and pathological processes. The encoded protein however is a pseudoreceptor, lacking an intracellular serine/threonine kinase domain required for signaling. Similar proteins in frog, mouse and zebrafish function as negative regulators of TGF-beta, which has led to the suggestion that the encoded protein may function to limit the signaling range of the TGF-beta family during early embryogenesis. [provided by RefSeq, Jul 2008]
M0087	ENSG00000177189	30	72	68	0	RPS6KA3	RPS6KA3|CLS|RSK|HU-3|RSK2|MRX19|ISPK-1|XLID19|p90-RSK2|pp90RSK2|MAPKAPK1B|S6K-alpha3	ribosomal protein S6 kinase A3	This gene encodes a member of the RSK (ribosomal S6 kinase) family of serine/threonine kinases. This kinase contains 2 non-identical kinase catalytic domains and phosphorylates various substrates, including members of the mitogen-activated kinase (MAPK) signalling pathway. The activity of this protein has been implicated in controlling cell growth and differentiation. Mutations in this gene have been associated with Coffin-Lowry syndrome (CLS). [provided by RefSeq, Jul 2008]
M0087	ENSG00000228033	29	280	69	0	LOC105369165	LOC105369165	uncharacterized LOC105369165	-
M0087	ENSG00000144285	28	428	70	0	SCN1A	SCN1A|DEE6|DRVT|FEB3|FHM3|NAC1|SCN1|SMEI|DEE6A|DEE6B|EIEE6|FEB3A|HBSCI|GEFSP2|Nav1.1	sodium voltage-gated channel alpha subunit 1	Voltage-dependent sodium channels are heteromeric complexes that regulate sodium exchange between intracellular and extracellular spaces and are essential for the generation and propagation of action potentials in muscle cells and neurons. Each sodium channel is composed of a large pore-forming, glycosylated alpha subunit and two smaller beta subunits. This gene encodes a sodium channel alpha subunit, which has four homologous domains, each of which contains six transmembrane regions. Allelic variants of this gene are associated with generalized epilepsy with febrile seizures and epileptic encephalopathy. Alternative splicing results in multiple transcript variants. The RefSeq Project has decided to create four representative RefSeq records. Three of the transcript variants are supported by experimental evidence and the fourth contains alternate 5' untranslated exons, the exact combination of which have not been experimentally confirmed for the full-length transcript. [provided by RefSeq, Oct 2015]
M0087	ENSG00000101542	28	389	71	0	CDH20	CDH20|Cdh7|CDH7L3	cadherin 20	This gene is a type II classical cadherin from the cadherin superfamily and one of three cadherin 7-like genes located in a cluster on chromosome 18. The encoded membrane protein is a calcium dependent cell-cell adhesion glycoprotein comprised of five extracellular cadherin repeats, a transmembrane region and a highly conserved cytoplasmic tail. Type II (atypical) cadherins are defined based on their lack of a HAV cell adhesion recognition sequence specific to type I cadherins. Since disturbance of intracellular adhesion is a prerequisite for invasion and metastasis of tumor cells, cadherins are considered prime candidates for tumor suppressor genes. [provided by RefSeq, Jul 2008]
M0087	ENSG00000127588	28	322	72	0	GNG13	GNG13|HG3J|h2-35|G(gamma)13	G protein subunit gamma 13	Heterotrimeric G proteins, which consist of alpha (see MIM 139320), beta (see MIM 139380), and gamma subunits, function as signal transducers for the 7-transmembrane-helix G protein-coupled receptors. GNG13 is a gamma subunit that is expressed in taste, retinal, and neuronal tissues and plays a key role in taste transduction (Li et al., 2006 [PubMed 16473877]).[supplied by OMIM, Oct 2009]
M0087	ENSG00000185532	27	428	73	0	PRKG1	PRKG1|PKG|cGK|AAT8|PKG1|cGK1|cGKI|cGK 1|PRKG1B|PRKGR1B|cGKI-BETA|cGKI-alpha	protein kinase cGMP-dependent 1	Mammals have three different isoforms of cyclic GMP-dependent protein kinase (Ialpha, Ibeta, and II). These PRKG isoforms act as key mediators of the nitric oxide/cGMP signaling pathway and are important components of many signal transduction processes in diverse cell types. This PRKG1 gene on human chromosome 10 encodes the soluble Ialpha and Ibeta isoforms of PRKG by alternative transcript splicing. A separate gene on human chromosome 4, PRKG2, encodes the membrane-bound PRKG isoform II. The PRKG1 proteins play a central role in regulating cardiovascular and neuronal functions in addition to relaxing smooth muscle tone, preventing platelet aggregation, and modulating cell growth. This gene is most strongly expressed in all types of smooth muscle, platelets, cerebellar Purkinje cells, hippocampal neurons, and the lateral amygdala. Isoforms Ialpha and Ibeta have identical cGMP-binding and catalytic domains but differ in their leucine/isoleucine zipper and autoinhibitory sequences and therefore differ in their dimerization substrates and kinase enzyme activity. [provided by RefSeq, Sep 2011]
M0087	ENSG00000138759	27	278	74	0	FRAS1	FRAS1|FRASRS1	Fraser extracellular matrix complex subunit 1	This gene encodes an extracellular matrix protein that appears to function in the regulation of epidermal-basement membrane adhesion and organogenesis during development. Mutations in this gene cause Fraser syndrome, a multisystem malformation that can include craniofacial, urogenital and respiratory system abnormalities. Alternative splicing results in multiple transcript variants. [provided by RefSeq, Oct 2009]
M0087	ENSG00000240498	25	115	75	0	CDKN2B-AS1	CDKN2B-AS1|66CTG|ANRIL|p15AS|PCAT12|CDKN2BAS|CDKN2B-AS|NCRNA00089	CDKN2B and CDKN2A antisense cis and trans regulatory RNA 1	This gene is located within the CDKN2B-CDKN2A gene cluster at chromosome 9p21. The gene product is a functional RNA molecule that interacts with polycomb repressive complex-1 (PRC1) and -2 (PRC2), leading to epigenetic silencing of other genes in this cluster. This region is a significant genetic susceptibility locus for cardiovascular disease, and has also been linked to a number of other pathologies, including several cancers, intracranial aneurysm, type-2 diabetes, periodontitis, Alzheimer's disease, endometriosis, frailty in the elderly, and glaucoma. Multiple alternatively processed transcript variants have been detected, some of which may take the form of circular RNA molecules (PMID:21151960). [provided by RefSeq, May 2014]
M0087	ENSG00000064933	25	38	76	0	PMS1	PMS1|MLH2|PMSL1|hPMS1|HNPCC3	PMS1 homolog 1, mismatch repair system component	This gene encodes a protein belonging to the DNA mismatch repair mutL/hexB family. This protein is thought to be involved in the repair of DNA mismatches, and it can form heterodimers with MLH1, a known DNA mismatch repair protein. Mutations in this gene cause hereditary nonpolyposis colorectal cancer type 3 (HNPCC3) either alone or in combination with mutations in other genes involved in the HNPCC phenotype, which is also known as Lynch syndrome. [provided by RefSeq, Jul 2008]
M0087	ENSG00000197321	24	134	77	0	SVIL	SVIL|MFM10	supervillin	This gene encodes a bipartite protein with distinct amino- and carboxy-terminal domains. The amino-terminus contains nuclear localization signals and the carboxy-terminus contains numerous consecutive sequences with extensive similarity to proteins in the gelsolin family of actin-binding proteins, which cap, nucleate, and/or sever actin filaments. The gene product is tightly associated with both actin filaments and plasma membranes, suggesting a role as a high-affinity link between the actin cytoskeleton and the membrane. The encoded protein appears to aid in both myosin II assembly during cell spreading and disassembly of focal adhesions. Several transcript variants encoding different isoforms of supervillin have been described. [provided by RefSeq, Apr 2016]
M0087	ENSG00000135298	23	303	78	0	ADGRB3	ADGRB3|BAI3	adhesion G protein-coupled receptor B3	This p53-target gene encodes a brain-specific angiogenesis inhibitor, a seven-span transmembrane protein, and is thought to be a member of the secretin receptor family. Brain-specific angiogenesis proteins BAI2 and BAI3 are similar to BAI1 in structure, have similar tissue specificities, and may also play a role in angiogenesis. [provided by RefSeq, Jul 2008]
M0087	ENSG00000232633	23	196	79	0	ENSG00000232633	-	-	-
M0087	ENSG00000270866	23	107	80	0	ENSG00000270866	-	-	-
M0087	ENSG00000184613	23	84	81	0	NELL2	NELL2|NRP2	neural EGFL like 2	The protein encoded by this gene is a glycoprotein containing several von Willebrand factor C domains and epidermal growth factor (EGF)-like domains. The encoded protein acts as a homotrimer and is found in the cytoplasm. Several variants encoding a few different isoforms exist, and at least one isoform appears to be a secreted protein. Studies in mouse suggest that this protein plays a role in neural cell growth and differentiation as well as in oncogenesis. [provided by RefSeq, Feb 2009]
M0087	ENSG00000241163	22	264	82	0	LINC00877	LINC00877	long intergenic non-protein coding RNA 877	-
M0087	ENSG00000260477	22	209	83	0	LINC01584	LINC01584	long intergenic non-protein coding RNA 1584	-
M0087	ENSG00000255311	22	172	84	0	DLG2-AS2	-	-	-
M0087	ENSG00000206190	22	159	85	0	ATP10A	ATP10A|ATPVA|ATPVC|ATP10C	ATPase phospholipid transporting 10A (putative)	The protein encoded by this gene belongs to the family of P-type cation transport ATPases, and to the subfamily of aminophospholipid-transporting ATPases. The aminophospholipid translocases transport phosphatidylserine and phosphatidylethanolamine from one side of a bilayer to another. This gene is maternally expressed. It maps within the most common interval of deletion responsible for Angelman syndrome, also known as 'happy puppet syndrome'. [provided by RefSeq, Jul 2008]
M0087	ENSG00000077264	22	135	86	0	PAK3	PAK3|ARA|bPAK|MRX30|MRX47|OPHN3|PAK-3|XLID30|PAK3beta|beta-PAK	p21 (RAC1) activated kinase 3	The protein encoded by this gene is a serine-threonine kinase and forms an activated complex with GTP-bound RAS-like (P21), CDC2 and RAC1. This protein may be necessary for dendritic development and for the rapid cytoskeletal reorganization in dendritic spines associated with synaptic plasticity. Defects in this gene are the cause of a non-syndromic form of X-linked intellectual disability. Alternatively spliced transcript variants encoding different isoforms have been identified. [provided by RefSeq, Jul 2017]
M0087	ENSG00000138386	21	167	87	0	NAB1	NAB1	NGFI-A binding protein 1	Predicted to enable transcription coregulator activity. Predicted to be involved in regulation of DNA-templated transcription. Predicted to act upstream of or within endochondral ossification; nervous system development; and regulation of epidermis development. Predicted to be located in nucleoplasm. Predicted to be active in nucleus. [provided by Alliance of Genome Resources, Jul 2025]
M0087	ENSG00000181104	21	88	88	0	F2R	F2R|TR|HTR|CF2R|PAR1|PAR-1	coagulation factor II thrombin receptor	Coagulation factor II receptor is a 7-transmembrane receptor involved in the regulation of thrombotic response. Proteolytic cleavage leads to the activation of the receptor. F2R is a G-protein coupled receptor family member. Alternative splicing results in multiple transcript variants. [provided by RefSeq, Aug 2015]
M0087	ENSG00000230910	21	81	89	0	ADGRB3-DT	-	-	-
M0087	ENSG00000147724	20	272	90	0	FAM135B	FAM135B|C8ORFK32	family with sequence similarity 135 member B	Predicted to be involved in lipid metabolic process. [provided by Alliance of Genome Resources, Jul 2025]
M0087	ENSG00000163297	20	243	91	0	ANTXR2	ANTXR2|HFS|ISH|JHF|CMG2|CMG-2	ANTXR cell adhesion molecule 2	This gene encodes a receptor for anthrax toxin. The protein binds to collagen IV and laminin, suggesting that it may be involved in extracellular matrix adhesion. Mutations in this gene cause juvenile hyaline fibromatosis and infantile systemic hyalinosis. Multiple transcript variants encoding different isoforms have been found for this gene. [provided by RefSeq, Mar 2009]
M0087	ENSG00000286736	20	197	92	0	ENSG00000286736	-	-	-
M0087	ENSG00000149177	20	128	93	0	PTPRJ	PTPRJ|DEP1|SCC1|CD148|THC10|HPTPeta|R-PTP-J|HPTP eta|R-PTP-ETA	protein tyrosine phosphatase receptor type J	The protein encoded by this gene is a member of the protein tyrosine phosphatase (PTP) family. PTPs are known to be signaling molecules that regulate a variety of cellular processes, including cell growth, differentiation, mitotic cycle, and oncogenic transformation. This PTP possesses an extracellular region containing five fibronectin type III repeats, a single transmembrane region, and a single intracytoplasmic catalytic domain, and thus represents a receptor-type PTP. This protein is present in all hematopoietic lineages, and was shown to negatively regulate T cell receptor signaling possibly through interfering with the phosphorylation of Phospholipase C Gamma 1 and Linker for Activation of T Cells. This protein can also dephosphorylate the PDGF beta receptor, and may be involved in UV-induced signal transduction. Multiple transcript variants encoding different isoforms have been found for this gene. [provided by RefSeq, Jul 2008]
M0087	ENSG00000109991	20	90	94	0	P2RX3	P2RX3|P2X3	purinergic receptor P2X 3	This gene encodes a member of the P2X purinergic receptor (purinoceptor) gene family which includes seven members (P2RX1 - P2RX7). P2X purinoceptors are a family of cation-permeable, ligand-gated ion channels that open in response to the binding of extracellular adenosine 5'-triphosphate (ATP). The encoded protein is a subunit of the trimeric P2X3 receptor ion channel which is expressed by sensory or autonomic neurons. A deficiency of the orthologous protein in mice is associated with reduced pain-related behavior and urinary bladder hyporeflexia. [provided by RefSeq, Aug 2017]
M0087	ENSG00000248408	20	71	95	0	LINC02469	-	-	-
M0087	ENSG00000167191	20	59	96	0	GPRC5B	GPRC5B|MLC3|RAIG2|RAIG-2	G protein-coupled receptor class C group 5 member B	This gene encodes a member of the type 3 G protein-coupled receptor family. Members of this superfamily are characterized by a signature 7-transmembrane domain motif. The encoded protein may modulate insulin secretion and increased protein expression is associated with type 2 diabetes. Alternative splicing results in multiple transcript variants. [provided by RefSeq, Feb 2015]
M0087	ENSG00000285861	19	116	97	0	ENSG00000285861	-	-	-
M0087	ENSG00000090975	19	81	98	0	PITPNM2	PITPNM2|NIR3|NIR-3|RDGB2|RDGBA2	phosphatidylinositol transfer protein membrane associated 2	PITPNM2 belongs to a family of membrane-associated phosphatidylinositol transfer domain-containing proteins that share homology with the Drosophila retinal degeneration B (rdgB) protein (Ocaka et al., 2005 [PubMed 15627748]).[supplied by OMIM, Mar 2008]
M0087	ENSG00000065485	19	36	99	0	PDIA5	PDIA5|PDIR	protein disulfide isomerase family A member 5	This gene encodes a member of the disulfide isomerase (PDI) family of endoplasmic reticulum (ER) proteins that catalyze protein folding and thiol-disulfide interchange reactions. The encoded protein has an N-terminal ER-signal sequence, three catalytically active thioredoxin (TRX) domains, a TRX-like domain, and a C-terminal ER-retention sequence. The N-terminal TRX-like domain is the primary binding site for the major ER chaperone calreticulin and possibly other proteins and substrates as well. Alternative splicing results in multiple protein- and non-protein-coding transcript variants. [provided by RefSeq, Dec 2016]
M0087	ENSG00000234021	18	152	100	0	ENSG00000234021	-	-	-
M0087	ENSG00000233729	18	138	101	0	NCKAP5-AS1	NCKAP5-AS1	NCKAP5 antisense RNA 1	-
M0087	ENSG00000118600	18	131	102	0	RXYLT1	RXYLT1|TMEM5|HP10481|MDDGA10	ribitol xylosyltransferase 1	This gene encodes a type II transmembrane protein that is thought to have glycosyltransferase function. Mutations in this gene result in cobblestone lissencephaly. Alternative splicing results in multiple transcript variants encoding different isoforms. [provided by RefSeq, May 2013]
M0087	ENSG00000237529	18	82	103	0	ENSG00000237529	-	-	-
M0087	ENSG00000163602	18	23	104	0	RYBP	RYBP|AAP1|DEDAF|YEAF1|APAP-1	RING1 and YY1 binding protein	Enables nucleic acid binding activity. Involved in chromatin remodeling; positive regulation of apoptotic process; and regulation of primary metabolic process. Located in nucleoplasm. Part of PcG protein complex. [provided by Alliance of Genome Resources, Jul 2025]
M0087	ENSG00000168824	17	377	105	0	NSG1	NSG1|P21|D4S234|NEEP21|D4S234E	neuronal vesicle trafficking associated 1	Predicted to enable clathrin light chain binding activity. Involved in apoptotic process. Located in endoplasmic reticulum. [provided by Alliance of Genome Resources, Jul 2025]
M0087	ENSG00000255555	17	325	106	0	ENSG00000255555	-	-	-
M0087	ENSG00000140090	17	314	107	0	SLC24A4	SLC24A4|AI2A5|NCKX4|SHEP6|SLC24A2	solute carrier family 24 member 4	This gene encodes a sodium/potassium/calcium exchange protein. The encoded antiporter transports one calcium and one potassium ion in exchange for four sodium ions and has been implicated in amelogenesis and enamel maturation. Certain variants in this gene have been associated with skin, hair, and eye pigmentation, while other variants have been identified in people with hypomaturation-type amelogenesis imperfecta. [provided by RefSeq, Nov 2023]
M0087	ENSG00000176771	17	306	108	0	NCKAP5	NCKAP5|NAP5|ERIH1|ERIH2	NCK associated protein 5	Predicted to be involved in microtubule bundle formation and microtubule depolymerization. Predicted to be active in microtubule plus-end. [provided by Alliance of Genome Resources, Jul 2025]
M0087	ENSG00000286646	17	138	109	0	MAP3K5-AS2	-	-	-
M0087	ENSG00000072110	17	90	110	0	ACTN1	ACTN1|BDPLT15	actinin alpha 1	Alpha actinins belong to the spectrin gene superfamily which represents a diverse group of cytoskeletal proteins, including the alpha and beta spectrins and dystrophins. Alpha actinin is an actin-binding protein with multiple roles in different cell types. In nonmuscle cells, the cytoskeletal isoform is found along microfilament bundles and adherens-type junctions, where it is involved in binding actin to the membrane. In contrast, skeletal, cardiac, and smooth muscle isoforms are localized to the Z-disc and analogous dense bodies, where they help anchor the myofibrillar actin filaments. This gene encodes a nonmuscle, cytoskeletal, alpha actinin isoform and maps to the same site as the structurally similar erythroid beta spectrin gene. Three transcript variants encoding different isoforms have been found for this gene. [provided by RefSeq, Jul 2008]
M0087	ENSG00000238358	17	75	111	0	ENSG00000238358	-	-	-
M0087	ENSG00000275358	17	40	112	0	LOC124904882	LOC124904882	uncharacterized LOC124904882	-
M0087	ENSG00000164764	16	191	113	0	SBSPON	SBSPON|RPESP|C8orf84	somatomedin B and thrombospondin type 1 domain containing	Predicted to be an extracellular matrix structural constituent. Located in collagen-containing extracellular matrix. [provided by Alliance of Genome Resources, Apr 2025]
M0087	ENSG00000234263	16	151	114	0	MAP3K5-AS1	MAP3K5-AS1	MAP3K5 antisense RNA 1	-
M0087	ENSG00000115252	16	123	115	0	PDE1A	PDE1A|HCAM1|HCAM-1|HSPDE1A|CAM-PDE 1A|CAM-PDE-1A	phosphodiesterase 1A	Cyclic nucleotide phosphodiesterases (PDEs) play a role in signal transduction by regulating intracellular cyclic nucleotide concentrations through hydrolysis of cAMP and/or cGMP to their respective nucleoside 5-prime monophosphates. Members of the PDE1 family, such as PDE1A, are Ca(2+)/calmodulin (see CALM1; MIM 114180)-dependent PDEs (CaM-PDEs) that are activated by calmodulin in the presence of Ca(2+) (Michibata et al., 2001 [PubMed 11342109]; Fidock et al., 2002 [PubMed 11747989]).[supplied by OMIM, Oct 2009]
M0087	ENSG00000131018	16	117	116	0	SYNE1	SYNE1|8B|AMC3|AMCM|CPG2|ARCA1|EDMD4|KASH1|MYNE1|Nesp1|SCAR8|C6orf98|dJ45H2.2	spectrin repeat containing nuclear envelope protein 1	This gene encodes a spectrin repeat containing protein expressed in skeletal and smooth muscle, and peripheral blood lymphocytes, that localizes to the nuclear membrane. Mutations in this gene have been associated with autosomal recessive spinocerebellar ataxia 8, also referred to as autosomal recessive cerebellar ataxia type 1 or recessive ataxia of Beauce. Alternatively spliced transcript variants encoding different isoforms have been described. [provided by RefSeq, Jul 2008]
M0087	ENSG00000111262	15	95	117	0	KCNA1	KCNA1|EA1|MK1|AEMK|HBK1|HUK1|MBK1|RBK1|KV1.1	potassium voltage-gated channel subfamily A member 1	This gene encodes a voltage-gated delayed potassium channel that is phylogenetically related to the Drosophila Shaker channel. The encoded protein has six putative transmembrane segments (S1-S6), and the loop between S5 and S6 forms the pore and contains the conserved selectivity filter motif (GYGD). The functional channel is a homotetramer. The N-terminus of the channel is associated with beta subunits that can modify the inactivation properties of the channel as well as affect expression levels. The C-terminus of the channel is complexed to a PDZ domain protein that is responsible for channel targeting. Mutations in this gene have been associated with myokymia with periodic ataxia (AEMK). [provided by RefSeq, Jul 2008]
M0087	ENSG00000248215	14	164	118	0	LINC02505	-	-	-
M0087	ENSG00000152784	14	126	119	0	PRDM8	PRDM8|PFM5|EPM10|KMT8D	PR/SET domain 8	This gene encodes a protein that belongs to a conserved family of histone methyltransferases that predominantly act as negative regulators of transcription. The encoded protein contains an N-terminal Su(var)3-9, Enhancer-of-zeste, and Trithorax (SET) domain and a double zinc-finger domain. Knockout of this gene in mouse results in mistargeting by neurons of the dorsal telencephalon, abnormal itch-like behavior, and impaired differentiation of rod bipolar cells. In humans, the protein has been shown to interact with the phosphatase laforin and the ubiquitin ligase malin, which regulate glycogen construction in the cytoplasm. Alternative splicing results in multiple transcript variants. [provided by RefSeq, Feb 2016]
M0087	ENSG00000115355	14	108	120	0	CCDC88A	CCDC88A|APE|GIV|GRDN|PEHO|HkRP1|PEHOL|GIRDIN|KIAA1212	coiled-coil and HOOK domain protein 88A	This gene encodes a member of the Girdin family of coiled-coil domain containing proteins. The encoded protein is an actin-binding protein that is activated by the serine/threonine kinase Akt and plays a role in cytoskeleton remodeling and cell migration. The encoded protein also enhances Akt signaling by mediating phosphoinositide 3-kinase (PI3K)-dependent activation of Akt by growth factor receptor tyrosine kinases and G protein-coupled receptors. Increased expression of this gene and phosphorylation of the encoded protein may play a role in cancer metastasis. Alternatively spliced transcript variants encoding multiple isoforms have been observed for this gene. [provided by RefSeq, Dec 2011]
M0087	ENSG00000187498	14	107	121	0	COL4A1	COL4A1|BSVD|BSVD1|RATOR|PADMAL|COL4A1s	collagen type IV alpha 1 chain	This gene encodes a type IV collagen alpha protein. Type IV collagen proteins are integral components of basement membranes. This gene shares a bidirectional promoter with a paralogous gene on the opposite strand. The protein consists of an amino-terminal 7S domain, a triple-helix forming collagenous domain, and a carboxy-terminal non-collagenous domain. It functions as part of a heterotrimer and interacts with other extracellular matrix components such as perlecans, proteoglycans, and laminins. In addition, proteolytic cleavage of the non-collagenous carboxy-terminal domain results in a biologically active fragment known as arresten, which has anti-angiogenic and tumor suppressor properties. Mutations in this gene cause porencephaly, cerebrovascular disease, and renal and muscular defects. Alternative splicing results in multiple transcript variants. [provided by RefSeq, Dec 2014]
M0087	ENSG00000254033	14	106	122	0	ENSG00000254033	-	-	-
M0087	ENSG00000169282	14	103	123	0	KCNAB1	KCNAB1|hKvb3|AKR6A3|KCNA1B|Kvb1.3|hKvBeta3|KV-BETA-1	potassium voltage-gated channel subfamily A regulatory beta subunit 1	Potassium channels represent the most complex class of voltage-gated ion channels from both functional and structural standpoints. Their diverse functions include regulating neurotransmitter release, heart rate, insulin secretion, neuronal excitability, epithelial electrolyte transport, smooth muscle contraction, and cell volume. Four sequence-related potassium channel genes - shaker, shaw, shab, and shal - have been identified in Drosophila, and each has been shown to have human homolog(s). This gene encodes a member of the potassium channel, voltage-gated, shaker-related subfamily. This member includes distinct isoforms which are encoded by alternatively spliced transcript variants of this gene. Some of these isoforms are beta subunits, which form heteromultimeric complexes with alpha subunits and modulate the activity of the pore-forming alpha subunits. [provided by RefSeq, Apr 2015]
M0087	ENSG00000072182	14	76	124	0	ASIC4	ASIC4|ACCN4|BNAC4	acid sensing ion channel subunit family member 4	This gene belongs to the superfamily of acid-sensing ion channels, which are proton-gated, amiloride-sensitive sodium channels. These channels have been implicated in synaptic transmission, pain perception as well as mechanoperception. This gene is predominantly expressed in the pituitary gland, and was considered a candidate for paroxysmal dystonic choreoathetosis (PDC), a movement disorder, however, no correlation was found between mutations in this gene and PDC. [provided by RefSeq, Feb 2012]
M0087	ENSG00000143252	14	42	125	0	SDHC	SDHC|CYBL|PGL3|QPS1|SDH3|PPGL3|CYB560	succinate dehydrogenase complex subunit C	This gene encodes one of four nuclear-encoded subunits that comprise succinate dehydrogenase, also known as mitochondrial complex II, a key enzyme complex of the tricarboxylic acid cycle and aerobic respiratory chains of mitochondria. The encoded protein is one of two integral membrane proteins that anchor other subunits of the complex, which form the catalytic core, to the inner mitochondrial membrane. There are several related pseudogenes for this gene on different chromosomes. Mutations in this gene have been associated with paragangliomas. Alternatively spliced transcript variants have been described. [provided by RefSeq, May 2013]
M0087	ENSG00000137177	14	38	126	0	KIF13A	KIF13A|RBKIN|bA500C11.2	kinesin family member 13A	This gene encodes a member of the kinesin family of microtubule-based motor proteins that function in the positioning of endosomes. This family member can direct mannose-6-phosphate receptor-containing vesicles from the trans-Golgi network to the plasma membrane, and it is necessary for the steady-state distribution of late endosomes/lysosomes. It is also required for the translocation of FYVE-CENT and TTC19 from the centrosome to the midbody during cytokinesis, and it plays a role in melanosome maturation. Alternative splicing of this gene results in multiple transcript variants. [provided by RefSeq, Aug 2011]
M0087	ENSG00000232606	14	36	127	0	LINC01412	-	-	-
M0087	ENSG00000198833	14	24	128	0	UBE2J1	UBE2J1|UBC6|UBC6E|Ubc6p|CGI-76|NCUBE1|HSPC153|HSPC205|NCUBE-1|HSU93243	ubiquitin conjugating enzyme E2 J1	The modification of proteins with ubiquitin is an important cellular mechanism for targeting abnormal or short-lived proteins for degradation. Ubiquitination involves at least three classes of enzymes: ubiquitin-activating enzymes, or E1s, ubiquitin-conjugating enzymes, or E2s, and ubiquitin-protein ligases, or E3s. This gene encodes a member of the E2 ubiquitin-conjugating enzyme family. This enzyme is located in the membrane of the endoplasmic reticulum (ER) and may contribute to quality control ER-associated degradation by the ubiquitin-proteasome system. [provided by RefSeq, Jul 2008]
M0087	ENSG00000100592	14	19	129	0	DAAM1	DAAM1	dishevelled associated activator of morphogenesis 1	Cell motility, adhesion, cytokinesis, and other functions of the cell cortex are mediated by reorganization of the actin cytoskeleton and several formin homology (FH) proteins have been associated with these processes. The protein encoded by this gene contains two FH domains and belongs to a novel FH protein subfamily implicated in cell polarity. A key regulator of cytoskeletal architecture, the small GTPase Rho, is activated during development by Wnt/Fz signaling to control cell polarity and movement. The protein encoded by this gene is thought to function as a scaffolding protein for the Wnt-induced assembly of a disheveled (Dvl)-Rho complex. This protein also promotes the nucleation and elongation of new actin filaments and regulates cell growth through the stabilization of microtubules. Alternative splicing results in multiple transcript variants encoding distinct proteins. [provided by RefSeq, Jul 2012]
M0087	ENSG00000248197	13	195	130	0	LINC00290	LINC00290|NCRNA00290	long intergenic non-protein coding RNA 290	-
M0087	ENSG00000228933	13	163	131	0	ENSG00000228933	-	-	-
M0087	ENSG00000256654	13	157	132	0	ENSG00000256654	-	-	-
M0087	ENSG00000092969	13	94	133	0	TGFB2	TGFB2|LDS4|G-TSF|TGF-beta2	transforming growth factor beta 2	This gene encodes a secreted ligand of the TGF-beta (transforming growth factor-beta) superfamily of proteins. Ligands of this family bind various TGF-beta receptors leading to recruitment and activation of SMAD family transcription factors that regulate gene expression. The encoded preproprotein is proteolytically processed to generate a latency-associated peptide (LAP) and a mature peptide, and is found in either a latent form composed of a mature peptide homodimer, a LAP homodimer, and a latent TGF-beta binding protein, or in an active form consisting solely of the mature peptide homodimer. The mature peptide may also form heterodimers with other TGF-beta family members. Disruption of the TGF-beta/SMAD pathway has been implicated in a variety of human cancers. A chromosomal translocation that includes this gene is associated with Peters' anomaly, a congenital defect of the anterior chamber of the eye. Mutations in this gene may be associated with Loeys-Dietz syndrome. This gene encodes multiple isoforms that may undergo similar proteolytic processing. [provided by RefSeq, Aug 2016]
M0087	ENSG00000250579	13	63	134	0	ADAMTS16-DT	ADAMTS16-DT|CTD-2297D10.2	ADAMTS16 divergent transcript	-
M0087	ENSG00000139182	13	62	135	0	CLSTN3	CLSTN3|CSTN3|CDHR14|alcbeta	calsyntenin 3	Enables cell-cell adhesion mediator activity and neurexin family protein binding activity. Involved in L-ascorbic acid metabolic process and regulation of synapse assembly. Predicted to be located in several cellular components, including Golgi membrane; dendrite; and postsynaptic density. Predicted to be part of protein-containing complex. Predicted to be active in several cellular components, including GABA-ergic synapse; lipid droplet; and postsynaptic density membrane. [provided by Alliance of Genome Resources, Apr 2025]
M0087	ENSG00000175745	13	45	136	0	NR2F1	NR2F1|EAR3|BBOAS|EAR-3|SVP44|BBSOAS|ERBAL3|COUPTF1|TFCOUP1|COUP-TFI|TCFCOUP1	nuclear receptor subfamily 2 group F member 1	The protein encoded by this gene is a nuclear hormone receptor and transcriptional regulator. The encoded protein acts as a homodimer and binds to 5'-AGGTCA-3' repeats. Defects in this gene are a cause of Bosch-Boonstra optic atrophy syndrome (BBOAS). [provided by RefSeq, Apr 2014]
M0087	ENSG00000080573	13	34	137	0	COL5A3	COL5A3	collagen type V alpha 3 chain	This gene encodes an alpha chain for one of the low abundance fibrillar collagens. Fibrillar collagen molecules are trimers that can be composed of one or more types of alpha chains. Type V collagen is found in tissues containing type I collagen and appears to regulate the assembly of heterotypic fibers composed of both type I and type V collagen. This gene product is closely related to type XI collagen and it is possible that the collagen chains of types V and XI constitute a single collagen type with tissue-specific chain combinations. Mutations in this gene are thought to be responsible for the symptoms of a subset of patients with Ehlers-Danlos syndrome type III. Messages of several sizes can be detected in northern blots but sequence information cannot confirm the identity of the shorter messages. [provided by RefSeq, Jul 2008]
M0087	ENSG00000173163	13	22	138	0	COMMD1	COMMD1|MURR1|C2orf5	copper metabolism domain containing 1	Enables several functions, including phosphatidylinositol-3,4-bisphosphate binding activity; phospholipid binding activity; and protein homodimerization activity. Involved in several processes, including Golgi to plasma membrane transport; negative regulation of protein localization to cell surface; and regulation of protein metabolic process. Acts upstream of or within negative regulation of NF-kappaB transcription factor activity. Located in cytosol; endosome; and nucleoplasm. Part of Cul2-RING ubiquitin ligase complex. [provided by Alliance of Genome Resources, Jul 2025]
M0087	ENSG00000273540	12	278	139	0	AGBL1	AGBL1|CCP4|FECD8	AGBL carboxypeptidase 1	Polyglutamylation is a reversible posttranslational modification catalyzed by polyglutamylases that results in the addition of glutamate side chains on the modified protein. This gene encodes a glutamate decarboxylase that catalyzes the deglutamylation of polyglutamylated proteins. Mutations in this gene result in dominant late-onset Fuchs corneal dystrophy. [provided by RefSeq, Nov 2013]
M0087	ENSG00000152818	12	253	140	0	UTRN	UTRN|DRP|DMDL|DRP1	utrophin	This gene shares both structural and functional similarities with the dystrophin gene. It contains an actin-binding N-terminus, a triple coiled-coil repeat central region, and a C-terminus that consists of protein-protein interaction motifs which interact with dystroglycan protein components. The protein encoded by this gene is located at the neuromuscular synapse and myotendinous junctions, where it participates in post-synaptic membrane maintenance and acetylcholine receptor clustering. Mouse studies suggest that this gene may serve as a functional substitute for the dystrophin gene and therefore, may serve as a potential therapeutic alternative to muscular dystrophy which is caused by mutations in the dystrophin gene. Alternative splicing of the utrophin gene has been described; however, the full-length nature of these variants has not yet been determined. [provided by RefSeq, Jul 2008]
M0087	ENSG00000259560	12	249	141	0	ENSG00000259560	-	-	-
M0087	ENSG00000172071	12	228	142	0	EIF2AK3	EIF2AK3|PEK|WRS|PERK	eukaryotic translation initiation factor 2 alpha kinase 3	The protein encoded by this gene phosphorylates the alpha subunit of eukaryotic translation-initiation factor 2, leading to its inactivation, and thus to a rapid reduction of translational initiation and repression of global protein synthesis. This protein is thought to modulate mitochondrial function. It is a type I membrane protein located in the endoplasmic reticulum (ER), where it is induced by ER stress caused by malfolded proteins. Mutations in this gene are associated with Wolcott-Rallison syndrome. [provided by RefSeq, Sep 2015]
M0087	ENSG00000134871	12	204	143	0	COL4A2	COL4A2|ICH|BSVD2|POREN2	collagen type IV alpha 2 chain	This gene encodes one of the six subunits of type IV collagen, the major structural component of basement membranes. The C-terminal portion of the protein, known as canstatin, is an inhibitor of angiogenesis and tumor growth. Like the other members of the type IV collagen gene family, this gene is organized in a head-to-head conformation with another type IV collagen gene so that each gene pair shares a common promoter. [provided by RefSeq, Jul 2008]
M0087	ENSG00000168818	12	78	144	0	STX18	STX18|Ufe1	syntaxin 18	This gene encodes a member of the syntaxin family of soluble N-ethylmaleimide-sensitive factor attachment protein receptors (SNAREs) which is part of a membrane tethering complex that includes other SNAREs and several peripheral membrane proteins, and is involved in vesicular transport between the endoplasmic reticulum (ER) and the Golgi complex. The encoded protein is important for the organization of the smooth, rough, and exit site ER subdomains. A pseudogene of this gene has been identified. Alternative splicing results in multiple transcript variants. [provided by RefSeq, Oct 2016]
M0087	ENSG00000271614	12	40	145	0	ATP2B1-AS1	ATP2B1-AS1|LINC00936	ATP2B1 antisense RNA 1	-
M0087	ENSG00000258583	12	35	146	0	LINC01500	LINC01500	long intergenic non-protein coding RNA 1500	-
M0087	ENSG00000256482	12	18	147	0	BCAT1-AS1	-	-	-
M0087	ENSG00000197587	11	285	148	0	DMBX1	DMBX1|Atx|MBX|OTX3|PAXB	diencephalon/mesencephalon homeobox 1	This gene encodes a member of the bicoid sub-family of homeodomain-containing transcription factors. The encoded protein acts as a transcription factor and may play a role in brain and sensory organ development. Two transcript variants encoding distinct isoforms have been identified for this gene. [provided by RefSeq, Jul 2008]
M0087	ENSG00000177822	11	196	149	0	TENM3-AS1	-	-	-
M0087	ENSG00000186047	11	177	150	0	DLEU1-AS1	DLEU1-AS1|LINC01308	DLEU1 antisense RNA 1	-
M0087	ENSG00000287398	11	175	151	0	ENSG00000287398	-	-	-
M0087	ENSG00000261873	11	115	152	0	SMIM36	SMIM36	small integral membrane protein 36	Predicted to be located in membrane. [provided by Alliance of Genome Resources, Jul 2025]
M0087	ENSG00000121440	11	61	153	0	PDZRN3	PDZRN3|LNX3|SEMCAP3|SEMACAP3	PDZ domain containing ring finger 3	This gene encodes a member of the LNX (Ligand of Numb Protein-X) family of RING-type ubiquitin E3 ligases. This protein may function in vascular morphogenesis and the differentiation of adipocytes, osteoblasts and myoblasts. This protein may be targeted for degradation by the human papilloma virus E6 protein. Alternative splicing results in multiple transcript variants. [provided by RefSeq, Dec 2014]
M0087	ENSG00000250334	11	59	154	0	LINC00989	LINC00989	long intergenic non-protein coding RNA 989	-
M0087	ENSG00000153707	11	50	155	0	PTPRD	PTPRD|HPTP|PTPD|HPTPD|HPTPDELTA|RPTPDELTA|R-PTP-delta	protein tyrosine phosphatase receptor type D	The protein encoded by this gene is a member of the protein tyrosine phosphatase (PTP) family. PTPs are known to be signaling molecules that regulate a variety of cellular processes including cell growth, differentiation, mitotic cycle, and oncogenic transformation. This PTP contains an extracellular region, a single transmembrane segment and two tandem intracytoplasmic catalytic domains, and thus represents a receptor-type PTP. The extracellular region of this protein is composed of three Ig-like and eight fibronectin type III-like domains. Studies of the similar genes in chicken and fly suggest the role of this PTP is in promoting neurite growth, and regulating neurons axon guidance. Multiple alternatively spliced transcript variants of this gene have been reported. A related pseudogene has been identified on chromosome 5. [provided by RefSeq, Jan 2010]
M0087	ENSG00000228509	11	46	156	0	ENSG00000228509	-	-	-
M0087	ENSG00000139174	11	40	157	0	PRICKLE1	PRICKLE1|RILP|EPM1B	prickle planar cell polarity protein 1	This gene encodes a nuclear receptor that may be a negative regulator of the Wnt/beta-catenin signaling pathway. The encoded protein localizes to the nuclear membrane and has been implicated in the nuclear trafficking of the transcription repressors REST/NRSF and REST4. Mutations in this gene have been linked to progressive myoclonus epilepsy. Alternate splicing results in multiple transcript variants. A pseudogene of this gene is found on chromosome 3. [provided by RefSeq, Sep 2009]
M0087	ENSG00000235244	11	30	158	0	DANT2	DANT2	DXZ4 associated non-coding transcript 2, distal	-
M0087	ENSG00000134317	11	25	159	0	GRHL1	GRHL1|MGR|NH32|LBP32|TFCP2L2	grainyhead like transcription factor 1	This gene encodes a member of the grainyhead family of transcription factors. The encoded protein can exist as a homodimer or can form heterodimers with sister-of-mammalian grainyhead or brother-of-mammalian grainyhead. This protein functions as a transcription factor during development. [provided by RefSeq, Jun 2009]
M0087	ENSG00000116141	11	25	160	0	MARK1	MARK1|MARK|Par1c|Par-1c	microtubule affinity regulating kinase 1	Enables several functions, including ATP binding activity; magnesium ion binding activity; and phospholipid binding activity. Involved in intracellular signal transduction; negative regulation of epithelial to mesenchymal transition; and protein phosphorylation. Located in cytoplasm; dendrite; and plasma membrane. [provided by Alliance of Genome Resources, Jul 2025]
M0087	ENSG00000131831	11	15	161	0	RAI2	RAI2	retinoic acid induced 2	Retinoic acid plays a critical role in development, cellular growth, and differentiation. The specific function of this retinoic acid-induced gene has not yet been determined but it may play a role in development. The chromosomal location of this gene designates it to be a candidate for diseases such as Nance-Horan syndrome, sensorineural deafness, non-specific X-linked cognitive disability, oral-facial-digital syndrome, and Fried syndrome. Alternate splicing results in multiple transcript variants. [provided by RefSeq, Feb 2010]
M0087	ENSG00000254787	10	202	162	0	LOC124902727	LOC124902727	uncharacterized LOC124902727	-
M0087	ENSG00000169031	10	198	163	0	COL4A3	COL4A3|ATS2|ATS3|BFH2|ATS3A|ATS3B	collagen type IV alpha 3 chain	Type IV collagen, the major structural component of basement membranes, is a multimeric protein composed of 3 alpha subunits. These subunits are encoded by 6 different genes, alpha 1 through alpha 6, each of which can form a triple helix structure with 2 other subunits to form type IV collagen. This gene encodes alpha 3. In the Goodpasture syndrome, autoantibodies bind to the collagen molecules in the basement membranes of alveoli and glomeruli. The epitopes that elicit these autoantibodies are localized largely to the non-collagenous C-terminal domain of the protein. A specific kinase phosphorylates amino acids in this same C-terminal region and the expression of this kinase is upregulated during pathogenesis. This gene is also linked to an autosomal recessive form of Alport syndrome. The mutations contributing to this syndrome are also located within the exons that encode this C-terminal region. Like the other members of the type IV collagen gene family, this gene is organized in a head-to-head conformation with another type IV collagen gene so that each gene pair shares a common promoter. [provided by RefSeq, Jun 2010]
M0087	ENSG00000108551	10	104	164	0	RASD1	RASD1|AGS1|DEXRAS1|MGC:26290	ras related dexamethasone induced 1	This gene encodes a member of the Ras superfamily of small GTPases and is induced by dexamethasone. The encoded protein is an activator of G-protein signaling and acts as a direct nucleotide exchange factor for Gi-Go proteins. This protein interacts with the neuronal nitric oxide adaptor protein CAPON, and a nuclear adaptor protein FE65, which interacts with the Alzheimer's disease amyloid precursor protein. This gene may play a role in dexamethasone-induced alterations in cell morphology, growth and cell-extracellular matrix interactions. Epigenetic inactivation of this gene is closely correlated with resistance to dexamethasone in multiple myeloma cells. Alternatively spliced transcript variants encoding different isoforms have been found for this gene.[provided by RefSeq, Sep 2011]
M0087	ENSG00000198846	10	55	165	0	TOX	TOX|TOX1	thymocyte selection associated high mobility group box	The protein encoded by this gene contains a HMG box DNA binding domain. HMG boxes are found in many eukaryotic proteins involved in chromatin assembly, transcription and replication. This protein may function to regulate T-cell development.[provided by RefSeq, Apr 2009]
M0087	ENSG00000053108	10	54	166	0	FSTL4	FSTL4	follistatin like 4	Predicted to enable brain-derived neurotrophic factor binding activity and calcium ion binding activity. Predicted to be involved in cell differentiation and regulation of BMP signaling pathway. Predicted to act upstream of or within negative regulation of brain-derived neurotrophic factor receptor signaling pathway; negative regulation of collateral sprouting; and negative regulation of dendritic spine development. Predicted to be located in secretory granule. Predicted to be active in extracellular region. [provided by Alliance of Genome Resources, Jul 2025]
M0087	ENSG00000169554	10	46	167	0	ZEB2	ZEB2|SIP1|SIP-1|ZFHX1B|HSPC082|SMADIP1	zinc finger E-box binding homeobox 2	The protein encoded by this gene is a member of the Zfh1 family of 2-handed zinc finger/homeodomain proteins. It is located in the nucleus and functions as a DNA-binding transcriptional repressor that interacts with activated SMADs. Mutations in this gene are associated with Hirschsprung disease/Mowat-Wilson syndrome. Alternatively spliced transcript variants have been found for this gene.[provided by RefSeq, Jan 2010]
M0087	ENSG00000227863	10	43	168	0	LOC105375387	LOC105375387|PRALR	uncharacterized LOC105375387	-
M0087	ENSG00000205414	10	42	169	0	NKD1-AS1	-	-	-
M0087	ENSG00000065882	10	41	170	0	TBC1D1	TBC1D1|TBC|TBC1	TBC1 domain family member 1	TBC1D1 is the founding member of a family of proteins sharing a 180- to 200-amino acid TBC domain presumed to have a role in regulating cell growth and differentiation. These proteins share significant homology with TRE2 (USP6; MIM 604334), yeast Bub2, and CDC16 (MIM 603461) (White et al., 2000 [PubMed 10965142]).[supplied by OMIM, Mar 2008]
M0087	ENSG00000055118	10	30	171	0	KCNH2	KCNH2|ERG1|HERG|LQT2|SQT1|ERG-1|H-ERG|HERG1|Kv11.1	potassium voltage-gated channel subfamily H member 2	This gene encodes a component of a voltage-activated potassium channel found in cardiac muscle, nerve cells, and microglia. Four copies of this protein interact with one copy of the KCNE2 protein to form a functional potassium channel. Mutations in this gene can cause long QT syndrome type 2 (LQT2). Transcript variants encoding distinct isoforms have been identified. [provided by RefSeq, May 2022]
M0087	ENSG00000171475	10	13	172	0	WIPF2	WIPF2|WICH|WIRE	WAS/WASL interacting protein family member 2	This gene encodes a WASP interacting protein (WIP)-related protein. It has been shown that this protein has a role in the WASP-mediated organization of the actin cytoskeleton and that this protein is a potential link between the activated platelet-derived growth factor receptor and the actin polymerization machinery. [provided by RefSeq, Jul 2008]
M0087	ENSG00000215474	9	236	173	0	SKOR2	SKOR2|CORL2|CH18515|FUSSEL18	SKI family transcriptional corepressor 2	Enables SMAD binding activity and sequence-specific double-stranded DNA binding activity. Involved in negative regulation of transforming growth factor beta receptor signaling pathway. Located in cytoplasm and nucleus. [provided by Alliance of Genome Resources, Jul 2025]
M0087	ENSG00000173376	9	114	174	0	NDNF	NDNF|HH25|NORD|C4orf31	neuron derived neurotrophic factor	Predicted to enable heparin binding activity. Involved in several processes, including cellular response to hypoxia; negative regulation of apoptotic process; and nitric oxide mediated signal transduction. Located in extracellular region. Is active in extracellular space. Implicated in hypogonadotropic hypogonadism. [provided by Alliance of Genome Resources, Jul 2025]
M0087	ENSG00000287775	9	111	175	0	LOC124900818	LOC124900818	uncharacterized LOC124900818	-
M0087	ENSG00000267665	9	106	176	0	LOC400622	LOC400622	uncharacterized LOC400622	-
M0087	ENSG00000081052	9	98	177	0	COL4A4	COL4A4|BFH|ATS2|BFH1|CA44	collagen type IV alpha 4 chain	This gene encodes one of the six subunits of type IV collagen, the major structural component of basement membranes. This particular collagen IV subunit, however, is only found in a subset of basement membranes. Like the other members of the type IV collagen gene family, this gene is organized in a head-to-head conformation with another type IV collagen gene so that each gene pair shares a common promoter. Mutations in this gene are associated with type II autosomal recessive Alport syndrome (hereditary glomerulonephropathy) and with familial benign hematuria (thin basement membrane disease). Two transcripts, differing only in their transcription start sites, have been identified for this gene and, as is common for collagen genes, multiple polyadenylation sites are found in the 3' UTR. [provided by RefSeq, Jul 2008]
M0087	ENSG00000236432	9	72	178	0	MFF-DT	MFF-DT	MFF divergent transcript	-
M0087	ENSG00000144868	9	69	179	0	TMEM108	TMEM108|RTLN|CT124	transmembrane protein 108	Predicted to be involved in several processes, including cellular response to brain-derived neurotrophic factor stimulus; nervous system development; and regulation of signal transduction. Predicted to be located in somatodendritic compartment. Predicted to be active in several cellular components, including endosome; glutamatergic synapse; and postsynaptic density membrane. [provided by Alliance of Genome Resources, Apr 2025]
M0087	ENSG00000140538	9	68	180	0	NTRK3	NTRK3|TRKC|GP145-TrkC|gp145(trkC)	neurotrophic receptor tyrosine kinase 3	This gene encodes a member of the neurotrophic tyrosine receptor kinase (NTRK) family. This kinase is a membrane-bound receptor that, upon neurotrophin binding, phosphorylates itself and members of the MAPK pathway. Signalling through this kinase leads to cell differentiation and may play a role in the development of proprioceptive neurons that sense body position. Mutations in this gene have been associated with medulloblastomas, secretory breast carcinomas and other cancers. Several transcript variants encoding different isoforms have been found for this gene. [provided by RefSeq, Jul 2011]
M0087	ENSG00000155849	9	58	181	0	ELMO1	ELMO1|CED12|CED-12|ELMO-1	engulfment and cell motility 1	This gene encodes a member of the engulfment and cell motility protein family. These proteins interact with dedicator of cytokinesis proteins to promote phagocytosis and cell migration. Increased expression of this gene and dedicator of cytokinesis 1 may promote glioma cell invasion, and single nucleotide polymorphisms in this gene may be associated with diabetic nephropathy. Alternative splicing results in multiple transcript variants. [provided by RefSeq, Aug 2013]
M0087	ENSG00000107771	9	30	182	0	CCSER2	CCSER2|Gcap14|FAM190B|KIAA1128|bA486O22.1	coiled-coil serine rich protein 2	Predicted to enable microtubule binding activity. Predicted to be involved in microtubule bundle formation. Predicted to be located in cytoplasm and cytoskeleton. Predicted to be active in microtubule cytoskeleton. [provided by Alliance of Genome Resources, Jul 2025]
M0087	ENSG00000176988	9	26	183	0	FMR1NB	FMR1NB|CT37|NYSAR35|NY-SAR-35	FMR1 neighbor	Predicted to be located in membrane. [provided by Alliance of Genome Resources, Jul 2025]
M0087	ENSG00000240401	9	25	184	0	ENSG00000240401	-	-	-
M0087	ENSG00000007376	9	22	185	0	RPUSD1	RPUSD1|RLUCL|C16orf40	RNA pseudouridine synthase domain containing 1	Predicted to enable pseudouridine synthase activity. Predicted to be involved in enzyme-directed rRNA pseudouridine synthesis. [provided by Alliance of Genome Resources, Jul 2025]
M0087	ENSG00000114423	9	21	186	0	CBLB	CBLB|Cbl-b|RNF56|ADMIO3|Nbla00127	Cbl proto-oncogene B	This gene encodes an E3 ubiquitin-protein ligase which promotes proteosome-mediated protein degradation by transferring ubiquitin from an E2 ubiquitin-conjugating enzyme to a substrate. The encoded protein is involved in the regulation of immune response by limiting T-cell receptor, B-cell receptor, and high affinity immunoglobulin epsilon receptor activation. Studies in mouse suggest that this gene is involved in antifungal host defense and that its inhibition leads to increased fungal killing. Manipulation of this gene may be beneficial in implementing immunotherapies for a variety of conditions, including cancer, autoimmune diseases, allergies, and infections. [provided by RefSeq, Sep 2017]
M0087	ENSG00000147889	9	21	187	0	CDKN2A	CDKN2A|ARF|MLM|P14|P16|P19|CAI2|CMM2|INK4|MTS1|TP16|CDK4I|CDKN2|INK4A|MTS-1|P14ARF|P19ARF|P16INK4|P16INK4A|P16-INK4A	cyclin dependent kinase inhibitor 2A	This gene generates several transcript variants which differ in their first exons. At least three alternatively spliced variants encoding distinct proteins have been reported, two of which encode structurally related isoforms known to function as inhibitors of CDK4 kinase. The remaining transcript includes an alternate first exon located 20 Kb upstream of the remainder of the gene; this transcript contains an alternate open reading frame (ARF) that specifies a protein which is structurally unrelated to the products of the other variants. This ARF product functions as a stabilizer of the tumor suppressor protein p53 as it can interact with, and sequester, the E3 ubiquitin-protein ligase MDM2, a protein responsible for the degradation of p53. In spite of the structural and functional differences, the CDK inhibitor isoforms and the ARF product encoded by this gene, through the regulatory roles of CDK4 and p53 in cell cycle G1 progression, share a common functionality in cell cycle G1 control. This gene is frequently mutated or deleted in a wide variety of tumors, and is known to be an important tumor suppressor gene. [provided by RefSeq, Sep 2012]
M0087	ENSG00000178104	9	20	188	0	PDE4DIP	PDE4DIP|MMGL|CMYA2	phosphodiesterase 4D interacting protein	The protein encoded by this gene serves to anchor phosphodiesterase 4D to the Golgi/centrosome region of the cell. Defects in this gene may be a cause of myeloproliferative disorder (MBD) associated with eosinophilia. Several transcript variants encoding different isoforms have been found for this gene. [provided by RefSeq, Aug 2010]
M0087	ENSG00000072401	9	16	189	0	UBE2D1	UBE2D1|SFT|UBCH5|UBC4/5|UBCH5A|E2(17)KB1	ubiquitin conjugating enzyme E2 D1	The modification of proteins with ubiquitin is an important cellular mechanism for targeting abnormal or short-lived proteins for degradation. Ubiquitination involves at least three classes of enzymes: ubiquitin-activating enzymes, or E1s, ubiquitin-conjugating enzymes, or E2s, and ubiquitin-protein ligases, or E3s. This gene encodes a member of the E2 ubiquitin-conjugating enzyme family. This enzyme is closely related to a stimulator of iron transport (SFT), and is up-regulated in hereditary hemochromatosis. It also functions in the ubiquitination of the tumor-suppressor protein p53 and the hypoxia-inducible transcription factor HIF1alpha by interacting with the E1 ubiquitin-activating enzyme and the E3 ubiquitin-protein ligases. Two transcript variants encoding different isoforms have been found for this gene. [provided by RefSeq, Mar 2011]
M0087	ENSG00000204764	9	15	190	0	RANBP17	RANBP17	RAN binding protein 17	The transport of protein and large RNAs through the nuclear pore complexes (NPC) is an energy-dependent and regulated process. The import of proteins with a nuclear localization signal (NLS) is accomplished by recognition of one or more clusters of basic amino acids by the importin-alpha/beta complex; see MIM 600685 and MIM 602738. The small GTPase RAN (MIM 601179) plays a key role in NLS-dependent protein import. RAN-binding protein-17 is a member of the importin-beta superfamily of nuclear transport receptors.[supplied by OMIM, Jul 2002]
M0087	ENSG00000171159	9	14	191	0	BBLN	BBLN|Hero9|C9orf16|EST00098	bublin coiled coil protein	Enables molecular adaptor activity. Involved in intermediate filament bundle assembly. Located in cell junction; polymeric cytoskeletal fiber; and subapical part of cell. [provided by Alliance of Genome Resources, Jul 2025]
M0087	ENSG00000147642	9	13	192	0	SYBU	SYBU|OCSYN|SNPHL|GOLSYN	syntabulin	Syntabulin/GOLSYN is part of a kinesin motor-adaptor complex that is critical for the anterograde axonal transport of active zone components and contributes to activity-dependent presynaptic assembly during neuronal development (Cai et al., 2007 [PubMed 17611281]).[supplied by OMIM, Mar 2008]
M0087	ENSG00000243083	9	11	193	0	LINC00870	LINC00870	long intergenic non-protein coding RNA 870	-
M0087	ENSG00000150672	8	195	194	0	DLG2	DLG2|PSD93|PSD-93|PPP1R58|chapsyn-110	discs large MAGUK scaffold protein 2	This gene encodes a member of the membrane-associated guanylate kinase (MAGUK) family. The encoded protein forms a heterodimer with a related family member that may interact at postsynaptic sites to form a multimeric scaffold for the clustering of receptors, ion channels, and associated signaling proteins. Multiple transcript variants encoding different isoforms have been found for this gene. Additional transcript variants have been described, but their full-length nature is not known. [provided by RefSeq, Dec 2008]
M0087	ENSG00000242021	8	188	195	0	ENSG00000242021	-	-	-
M0087	ENSG00000017427	8	155	196	0	IGF1	IGF1|IGF|MGF|IGFI|IGF-I	insulin like growth factor 1	The protein encoded by this gene is similar to insulin in function and structure and is a member of a family of proteins involved in mediating growth and development. The encoded protein is processed from a precursor, bound by a specific receptor, and secreted. Defects in this gene are a cause of insulin-like growth factor I deficiency. Alternative splicing results in multiple transcript variants encoding different isoforms that may undergo similar processing to generate mature protein. [provided by RefSeq, Sep 2015]
M0087	ENSG00000184611	8	140	197	0	KCNH7	KCNH7|ERG3|HERG3|Kv11.3	potassium voltage-gated channel subfamily H member 7	Voltage-gated potassium (Kv) channels represent the most complex class of voltage-gated ion channels from both functional and structural standpoints. Their diverse functions include regulating neurotransmitter release, heart rate, insulin secretion, neuronal excitability, epithelial electrolyte transport, smooth muscle contraction, and cell volume. This gene encodes a member of the potassium channel, voltage-gated, subfamily H. This member is a pore-forming (alpha) subunit. There are at least two alternatively spliced transcript variants derived from this gene and encoding distinct isoforms. [provided by RefSeq, Jul 2008]
M0087	ENSG00000118515	8	119	198	0	SGK1	SGK1|SGK	serum/glucocorticoid regulated kinase 1	This gene encodes a serine/threonine protein kinase that plays an important role in cellular stress response. This kinase activates certain potassium, sodium, and chloride channels, suggesting an involvement in the regulation of processes such as cell survival, neuronal excitability, and renal sodium excretion. High levels of expression of this gene may contribute to conditions such as hypertension and diabetic nephropathy. Several alternatively spliced transcript variants encoding different isoforms have been noted for this gene. [provided by RefSeq, Jan 2009]
M0087	ENSG00000249883	8	119	199	0	ENSG00000249883	-	-	-
M0087	ENSG00000119139	8	88	200	0	TJP2	TJP2|ZO2|X104|FHCA1|PFIC4|DFNA51|DUP9q21.11|C9DUPq21.11	tight junction protein 2	This gene encodes a zonula occluden that is a member of the membrane-associated guanylate kinase homolog family. The encoded protein functions as a component of the tight junction barrier in epithelial and endothelial cells and is necessary for proper assembly of tight junctions. Mutations in this gene have been identified in patients with hypercholanemia, and genomic duplication of a 270 kb region including this gene causes autosomal dominant deafness-51. Alternatively spliced transcripts encoding multiple isoforms have been observed for this gene. [provided by RefSeq, Nov 2011]
M0087	ENSG00000169047	8	61	201	0	IRS1	IRS1|HIRS-1	insulin receptor substrate 1	This gene encodes a protein which is phosphorylated by insulin receptor tyrosine kinase. Mutations in this gene are associated with type II diabetes and susceptibility to insulin resistance. [provided by RefSeq, Nov 2009]
M0087	ENSG00000260125	8	42	202	0	AGBL1-AS1	AGBL1-AS1	AGBL1 antisense RNA 1	-
M0087	ENSG00000169118	8	36	203	0	CSNK1G1	CSNK1G1|CK1gamma1	casein kinase 1 gamma 1	This gene encodes a member of the casein kinase I gene family. This family is comprised of serine/threonine kinases that phosphorylate acidic proteins such as caseins. The encoded kinase plays a role in cell cycle checkpoint arrest in response to stalled replication forks by phosphorylating Claspin. A mutation in this gene may be associated with non-syndromic early-onset epilepsy (NSEOE). [provided by RefSeq, Jul 2016]
M0087	ENSG00000228222	8	32	204	0	ENSG00000228222	-	-	-
M0087	ENSG00000105509	8	31	205	0	HAS1	HAS1|HAS	hyaluronan synthase 1	Hyaluronan or hyaluronic acid (HA) is a high molecular weight unbranched polysaccharide synthesized by a wide variety of organisms from bacteria to mammals, and is a constituent of the extracellular matrix. It consists of alternating glucuronic acid and N-acetylglucosamine residues that are linked by beta-1-3 and beta-1-4 glycosidic bonds. HA is synthesized by membrane-bound synthase at the inner surface of the plasma membrane, and the chains are extruded through pore-like structures into the extracellular space. It serves a variety of functions, including space filling, lubrication of joints, and provision of a matrix through which cells can migrate. HA is actively produced during wound healing and tissue repair to provide a framework for ingrowth of blood vessels and fibroblasts. Changes in the serum concentration of HA are associated with inflammatory and degenerative arthropathies such as rheumatoid arthritis. In addition, the interaction of HA with the leukocyte receptor CD44 is important in tissue-specific homing by leukocytes, and overexpression of HA receptors has been correlated with tumor metastasis. HAS1 is a member of the newly identified vertebrate gene family encoding putative hyaluronan synthases, and its amino acid sequence shows significant homology to the hasA gene product of Streptococcus pyogenes, a glycosaminoglycan synthetase (DG42) from Xenopus laevis, and a recently described murine hyaluronan synthase. Alternative splicing results in multiple transcript variants. [provided by RefSeq, Jul 2014]
M0087	ENSG00000015413	8	31	206	0	DPEP1	DPEP1|MDP|RDP|MBD1	dipeptidase 1	The protein encoded by this gene is a kidney membrane enzyme involved in the metabolism of glutathione and other similar proteins by dipeptide hydrolysis. The encoded protein is known to regulate leukotriene activity by catalyzing the conversion of leukotriene D4 to leukotriene E4. This protein uses zinc as a cofactor and acts as a disulfide-linked homodimer. [provided by RefSeq, Dec 2020]
M0087	ENSG00000258216	8	29	207	0	ENSG00000258216	-	-	-
M0087	ENSG00000156453	8	28	208	0	PCDH1	PCDH1|PC42|PCDH42	protocadherin 1	This gene belongs to the protocadherin subfamily within the cadherin superfamily. The encoded protein is a membrane protein found at cell-cell boundaries. It is involved in neural cell adhesion, suggesting a possible role in neuronal development. The protein includes an extracelllular region, containing 7 cadherin-like domains, a transmembrane region and a C-terminal cytoplasmic region. Cells expressing the protein showed cell aggregation activity. Alternative splicing occurs in this gene. [provided by RefSeq, Jul 2008]
M0087	ENSG00000146938	8	28	209	0	NLGN4X	NLGN4X|HLNX|HNL4X|NLGN4|ASPGX2|AUTSX2	neuroligin 4 X-linked	This gene encodes a member of the type-B carboxylesterase/lipase protein family. The encoded protein belongs to a family of neuronal cell surface proteins. Members of this family may act as splice site-specific ligands for beta-neurexins and may be involved in the formation and remodeling of central nervous system synapses. The encoded protein interacts with discs large homolog 4 (DLG4). Mutations in this gene have been associated with autism and Asperger syndrome. Alternative splicing results in multiple transcript variants. [provided by RefSeq, Aug 2013]
M0087	ENSG00000196220	8	26	210	0	SRGAP3	SRGAP3|WRP|MEGAP|SRGAP2|ARHGAP14	SLIT-ROBO Rho GTPase activating protein 3	Predicted to enable GTPase activator activity. Predicted to be involved in negative regulation of cell migration and regulation of postsynapse assembly. Is active in postsynapse. [provided by Alliance of Genome Resources, Jul 2025]
M0087	ENSG00000257103	8	22	211	0	LSM14A	LSM14A|RAP55|FAM61A|RAP55A|C19orf13	LSM14A mRNA processing body assembly factor	Sm-like proteins were identified in a variety of organisms based on sequence homology with the Sm protein family (see SNRPD2; 601061). Sm-like proteins contain the Sm sequence motif, which consists of 2 regions separated by a linker of variable length that folds as a loop. The Sm-like proteins are thought to form a stable heteromer present in tri-snRNP particles, which are important for pre-mRNA splicing.[supplied by OMIM, Mar 2008]
M0087	ENSG00000249753	8	20	212	0	ENSG00000249753	-	-	-
M0087	ENSG00000116667	8	16	213	0	C1orf21	C1orf21|PIG13	chromosome 1 open reading frame 21	-
M0087	ENSG00000158887	8	13	214	0	MPZ	MPZ|P0|CHM|DSS|MPP|CHN2|CMT1|CMT1B|CMT2I|CMT2J|CMT4E|CMTDI3|CMTDID|HMSNIB	myelin protein zero	This gene is specifically expressed in Schwann cells of the peripheral nervous system and encodes a type I transmembrane glycoprotein that is a major structural protein of the peripheral myelin sheath. The encoded protein contains a large hydrophobic extracellular domain and a smaller basic intracellular domain, which are essential for the formation and stabilization of the multilamellar structure of the compact myelin. Mutations in this gene are associated with autosomal dominant form of Charcot-Marie-Tooth disease type 1 (CMT1B) and other polyneuropathies, such as Dejerine-Sottas syndrome (DSS) and congenital hypomyelinating neuropathy (CHN). A recent study showed that two isoforms are produced from the same mRNA by use of alternative in-frame translation termination codons via a stop codon readthrough mechanism. [provided by RefSeq, Oct 2015]
M0087	ENSG00000164663	8	12	215	0	USP49	USP49	ubiquitin specific peptidase 49	Enables histone binding activity and peptidase activity. Involved in mRNA splicing, via spliceosome; negative regulation of phosphatidylinositol 3-kinase/protein kinase B signal transduction; and protein deubiquitination. Predicted to be located in nucleoplasm. Predicted to be active in cytoplasm. [provided by Alliance of Genome Resources, Jul 2025]
M0087	ENSG00000186908	8	11	216	0	ZDHHC17	ZDHHC17|HIP3|HYPH|HIP14|DHHC17|DHHC-17|HSPC294	zDHHC palmitoyltransferase 17	Enables identical protein binding activity and protein-cysteine S-palmitoyltransferase activity. Involved in lipoprotein transport; protein palmitoylation; and regulation of programmed cell death. Located in Golgi membrane and Golgi-associated vesicle membrane. [provided by Alliance of Genome Resources, Jul 2025]
M0087	ENSG00000267432	8	11	217	0	DNAH17-AS1	-	-	-
M0087	ENSG00000250947	8	9	218	0	TRPC7-AS2	TRPC7-AS2|CTB-28J9.2	TRPC7 antisense RNA 2	-
M0087	ENSG00000166126	8	8	219	0	AMN	AMN|IGS2|PRO1028|amnionless	amnion associated transmembrane protein	The protein encoded by this gene is a type I transmembrane protein. It is thought to modulate bone morphogenetic protein (BMP) receptor function by serving as an accessory or coreceptor, and thus facilitates or hinders BMP binding. It is known that the mouse AMN gene is expressed in the extraembryonic visceral endoderm layer during gastrulation, but it is found to be mutated in amnionless mouse. The encoded protein has sequence similarity to short gastrulation (Sog) and procollagen IIA proteins in Drosophila. [provided by RefSeq, Jul 2008]
M0087	ENSG00000131378	7	159	220	4.54545e-06	RFTN1	RFTN1|MIG2|PIG9|PIB10|RAFTLIN	raftlin, lipid raft linker 1	Enables double-stranded RNA binding activity. Involved in B cell receptor signaling pathway; membrane raft assembly; and positive regulation of growth rate. Acts upstream of or within dsRNA transport; response to exogenous dsRNA; and toll-like receptor 3 signaling pathway. Located in endosome; membrane raft; and plasma membrane. Part of protein-containing complex. Biomarker of glaucoma. [provided by Alliance of Genome Resources, Jul 2025]
M0087	ENSG00000158089	7	132	221	4.54545e-06	GALNT14	GALNT14|GALNT15|GalNac-T10|GalNac-T14	polypeptide N-acetylgalactosaminyltransferase 14	This gene encodes a Golgi protein which is a member of the polypeptide N-acetylgalactosaminyltransferase (ppGalNAc-Ts) protein family. These enzymes catalyze the transfer of N-acetyl-D-galactosamine (GalNAc) to the hydroxyl groups on serines and threonines in target peptides. The encoded protein has been shown to transfer GalNAc to large proteins like mucins. Alterations in this gene may play a role in cancer progression and response to chemotherapy. [provided by RefSeq, Jun 2016]
M0088	ENSG00000275302	116	1743	1	0	CCL4	CCL4|ACT2|G-26|HC21|LAG1|LAG-1|MIP1B|SCYA2|SCYA4|MIP1B1|AT744.1|MIP-1-beta	C-C motif chemokine ligand 4	The protein encoded by this gene is a mitogen-inducible monokine and is one of the major HIV-suppressive factors produced by CD8+ T-cells. The encoded protein is secreted and has chemokinetic and inflammatory functions. [provided by RefSeq, Dec 2012]
M0088	ENSG00000276085	106	1394	2	0	CCL3L3	CCL3L3|LD78|464.2|SCYA3L|G0S19-2|SCYA3L1|D17S1718|LD78BETA	C-C motif chemokine ligand 3 like 3	This gene is one of several cytokine genes that are clustered on the q-arm of chromosome 17. Cytokines are a family of secreted proteins that function in inflammatory and immunoregulatory processes. The protein encoded by this gene binds to several chemokine receptors, including chemokine binding protein 2 and chemokine (C-C motif) receptor 5 (CCR5). CCR5 is a co-receptor for HIV, and binding of this protein to CCR5 inhibits HIV entry. The copy number of this gene varies among individuals, where most individuals have one to six copies, and a minority of individuals have zero or more than six copies. There are conflicting reports about copy number variation of this gene and its correlation to disease susceptibility.[provided by RefSeq, Apr 2014]
M0088	ENSG00000277632	100	1509	3	0	CCL3	CCL3|SCI|LD78|MIP1A|SCYA3|G0S19-1|LD78ALPHA|MIP-1-alpha	C-C motif chemokine ligand 3	This locus represents a small inducible cytokine. The encoded protein, also known as macrophage inflammatory protein 1 alpha, plays a role in inflammatory responses through binding to the receptors CCR1, CCR4 and CCR5. Polymorphisms at this locus may be associated with both resistance and susceptibility to infection by human immunodeficiency virus type 1.[provided by RefSeq, Sep 2010]
M0088	ENSG00000276070	100	1350	4	0	CCL4L2	CCL4L2|CCL4L|SCYA4L|AT744.2|SCYQ4L2	C-C motif chemokine ligand 4 like 2	This gene is one of several cytokine genes that are clustered on the q-arm of chromosome 17. Cytokines are a family of secreted proteins that function in inflammatory and immunoregulatory processes. The protein encoded by this family member is similar to the chemokine (C-C motif) ligand 4 product, which inhibits HIV entry by binding to the cellular receptor CCR5. The copy number of this gene varies among individuals, where most individuals have one to five copies. This gene copy contains a non-consensus splice acceptor site at the 3' terminal exon found in other highly similar gene copies, and it thus uses other alternative splice sites for the 3' terminal exon, resulting in multiple transcript variants. [provided by RefSeq, Apr 2014]
M0088	ENSG00000167604	79	1003	5	0	NFKBID	NFKBID|IkBNS|TA-NFKBH|IkappaBNS	NFKB inhibitor delta	Predicted to enable NF-kappaB binding activity. Predicted to be involved in T cell receptor signaling pathway; positive regulation of T-helper 17 cell differentiation; and regulation of gene expression. Predicted to act upstream of or within several processes, including negative regulation of NF-kappaB transcription factor activity; negative regulation of canonical NF-kappaB signal transduction; and positive regulation of thymocyte apoptotic process. Predicted to be active in nucleus. [provided by Alliance of Genome Resources, Jul 2025]
M0088	ENSG00000232810	76	1063	6	0	TNF	TNF|DIF|TNFA|IMD127|TNFSF2|TNLG1F|TNF-alpha	tumor necrosis factor	This gene encodes a multifunctional proinflammatory cytokine that belongs to the tumor necrosis factor (TNF) superfamily. This cytokine is mainly secreted by macrophages. It can bind to, and thus functions through its receptors TNFRSF1A/TNFR1 and TNFRSF1B/TNFBR. This cytokine is involved in the regulation of a wide spectrum of biological processes including cell proliferation, differentiation, apoptosis, lipid metabolism, and coagulation. This cytokine has been implicated in a variety of diseases, including autoimmune diseases, insulin resistance, psoriasis, rheumatoid arthritis ankylosing spondylitis, tuberculosis, autosomal dominant polycystic kidney disease, and cancer. Mutations in this gene affect susceptibility to cerebral malaria, septic shock, and Alzheimer disease. Knockout studies in mice also suggested the neuroprotective function of this cytokine. [provided by RefSeq, Aug 2020]
M0088	ENSG00000122877	73	881	7	0	EGR2	EGR2|AT591|CMT1D|CMT4E|KROX20	early growth response 2	The protein encoded by this gene is a transcription factor with three tandem C2H2-type zinc fingers. Defects in this gene are associated with Charcot-Marie-Tooth disease type 1D (CMT1D), Charcot-Marie-Tooth disease type 4E (CMT4E), and with Dejerine-Sottas syndrome (DSS). Multiple transcript variants encoding two different isoforms have been found for this gene. [provided by RefSeq, Oct 2008]
M0088	ENSG00000112149	59	1074	8	0	CD83	CD83|BL11|HB15	CD83 molecule	The protein encoded by this gene is a single-pass type I membrane protein and member of the immunoglobulin superfamily of receptors. The encoded protein may be involved in the regulation of antigen presentation. A soluble form of this protein can bind to dendritic cells and inhibit their maturation. Three transcript variants encoding different isoforms have been found for this gene. [provided by RefSeq, Oct 2011]
M0088	ENSG00000179388	56	755	9	0	EGR3	EGR3|EGR-3|PILOT	early growth response 3	This gene encodes a transcriptional regulator that belongs to the EGR family of C2H2-type zinc-finger proteins. It is an immediate-early growth response gene which is induced by mitogenic stimulation. The protein encoded by this gene participates in the transcriptional regulation of genes in controling biological rhythm. It may also play a role in a wide variety of processes including muscle development, lymphocyte development, endothelial cell growth and migration, and neuronal development. Alternative splicing results in multiple transcript variants encoding distinct isoforms.[provided by RefSeq, Dec 2010]
M0088	ENSG00000125538	53	1076	10	0	IL1B	IL1B|IL-1|IL1F2|IL1beta|IL1-BETA	interleukin 1 beta	The protein encoded by this gene is a member of the interleukin 1 cytokine family. This cytokine is produced by activated macrophages as a proprotein, which is proteolytically processed to its active form by caspase 1 (CASP1/ICE). This cytokine is an important mediator of the inflammatory response, and is involved in a variety of cellular activities, including cell proliferation, differentiation, and apoptosis. The induction of cyclooxygenase-2 (PTGS2/COX2) by this cytokine in the central nervous system (CNS) is found to contribute to inflammatory pain hypersensitivity. Similarly, IL-1B has been implicated in human osteoarthritis pathogenesis. Patients with severe Coronavirus Disease 2019 (COVID-19) present elevated levels of pro-inflammatory cytokines such as IL-1B in bronchial alveolar lavage fluid samples. The lung damage induced by the Severe acute respiratory syndrome coronavirus 2 (SARS-CoV-2) is to a large extent, a result of the inflammatory response promoted by cytokines such as IL-1B. This gene and eight other interleukin 1 family genes form a cytokine gene cluster on chromosome 2. [provided by RefSeq, Jul 2020]
M0088	ENSG00000115008	40	437	11	0	IL1A	IL1A|IL1|IL-1A|IL1F1|IL1-ALPHA|IL-1 alpha	interleukin 1 alpha	The protein encoded by this gene is a member of the interleukin 1 cytokine family. This cytokine is a pleiotropic cytokine involved in various immune responses, inflammatory processes, and hematopoiesis. This cytokine is produced by monocytes and macrophages as a proprotein, which is proteolytically processed and released in response to cell injury, and thus induces apoptosis. This gene and eight other interleukin 1 family genes form a cytokine gene cluster on chromosome 2. It has been suggested that the polymorphism of these genes is associated with rheumatoid arthritis and Alzheimer's disease. [provided by RefSeq, Jul 2008]
M0088	ENSG00000150977	39	338	12	0	RILPL2	RILPL2|RLP2	Rab interacting lysosomal protein like 2	This gene encodes a protein that contains a rab-interacting lysosomal protein-like domain. This protein may be involved in regulating lysosome morphology. This protein may also be a target for the Hepatitis C virus and assist in viral replication. Alternate splicing results in multiple transcript variants. [provided by RefSeq, Jan 2015]
M0088	ENSG00000165312	36	253	13	0	OTUD1	OTUD1|DUBA7|OTDC1	OTU deubiquitinase 1	Deubiquitinating enzymes (DUBs; see MIM 603478) are proteases that specifically cleave ubiquitin (MIM 191339) linkages, negating the action of ubiquitin ligases. DUBA7 belongs to a DUB subfamily characterized by an ovarian tumor (OTU) domain.[supplied by OMIM, May 2008]
M0088	ENSG00000140379	34	451	14	0	BCL2A1	BCL2A1|GRS|ACC1|ACC2|BFL1|ACC-1|ACC-2|HBPA1|BCL2L5	BCL2 related protein A1	This gene encodes a member of the BCL-2 protein family. The proteins of this family form hetero- or homodimers and act as anti- and pro-apoptotic regulators that are involved in a wide variety of cellular activities such as embryonic development, homeostasis and tumorigenesis. The protein encoded by this gene is able to reduce the release of pro-apoptotic cytochrome c from mitochondria and block caspase activation. This gene is a direct transcription target of NF-kappa B in response to inflammatory mediators, and is up-regulated by different extracellular signals, such as granulocyte-macrophage colony-stimulating factor (GM-CSF), CD40, phorbol ester and inflammatory cytokine TNF and IL-1, which suggests a cytoprotective function that is essential for lymphocyte activation as well as cell survival. Alternatively spliced transcript variants encoding different isoforms have been found for this gene. [provided by RefSeq, Jul 2008]
M0088	ENSG00000119508	33	785	15	0	NR4A3	NR4A3|CHN|CSMF|NOR1|MINOR	nuclear receptor subfamily 4 group A member 3	This gene encodes a member of the steroid-thyroid hormone-retinoid receptor superfamily. The encoded protein may act as a transcriptional activator. The protein can efficiently bind the NGFI-B Response Element (NBRE). Three different versions of extraskeletal myxoid chondrosarcomas (EMCs) are the result of reciprocal translocations between this gene and other genes. The translocation breakpoints are associated with Nuclear Receptor Subfamily 4, Group A, Member 3 (on chromosome 9) and either Ewing Sarcome Breakpoint Region 1 (on chromosome 22), RNA Polymerase II, TATA Box-Binding Protein-Associated Factor, 68-KD (on chromosome 17), or Transcription factor 12 (on chromosome 15). Multiple transcript variants encoding different isoforms have been found for this gene. [provided by RefSeq, Mar 2010]
M0088	ENSG00000136689	30	307	16	0	IL1RN	IL1RN|DIRA|IRAP|CRMO2|IL1F3|IL1RA|MVCD4|IL-1RN|IL-1ra|IL-1ra3|ICIL-1RA	interleukin 1 receptor antagonist	The protein encoded by this gene is a member of the interleukin 1 cytokine family. This protein inhibits the activities of interleukin 1, alpha (IL1A) and interleukin 1, beta (IL1B), and modulates a variety of interleukin 1 related immune and inflammatory responses, particularly in the acute phase of infection and inflammation. This gene and five other closely related cytokine genes form a gene cluster spanning approximately 400 kb on chromosome 2. A polymorphism of this gene is reported to be associated with increased risk of osteoporotic fractures and gastric cancer. Several alternatively spliced transcript variants encoding distinct isoforms have been reported. [provided by RefSeq, Aug 2020]
M0088	ENSG00000115956	29	349	17	0	PLEK	PLEK|P47|PLEK1	pleckstrin	Enables phosphatidylinositol-3,4-bisphosphate binding activity; protein homodimerization activity; and protein kinase C binding activity. Involved in several processes, including G protein-coupled receptor signaling pathway; regulation of actin filament organization; and regulation of phosphate metabolic process. Located in cytoplasm and ruffle membrane. [provided by Alliance of Genome Resources, Apr 2025]
M0088	ENSG00000164691	29	293	18	0	TAGAP	TAGAP|FKSG15|IDDM21|TAGAP1|ARHGAP47	T cell activation RhoGTPase activating protein	This gene encodes a member of the Rho GTPase-activator protein superfamily. The encoded protein may function as a Rho GTPase-activating protein. Alterations in this gene may be associated with several diseases, including rheumatoid arthritis, celiac disease, and multiple sclerosis. Alternate splicing results in multiple transcript variants encoding distinct isoforms. [provided by RefSeq, Jul 2013]
M0088	ENSG00000162711	29	290	19	0	NLRP3	NLRP3|AII|AVP|FCU|MWS|FCAS|KEFH|CIAS1|FCAS1|NALP3|C1orf7|CLR1.1|DFNA34|PYPAF1|AGTAVPRL	NLR family pyrin domain containing 3	This gene encodes a pyrin-like protein containing a pyrin domain, a nucleotide-binding site (NBS) domain, and a leucine-rich repeat (LRR) motif. This protein interacts with the apoptosis-associated speck-like protein PYCARD/ASC, which contains a caspase recruitment domain, and is a member of the NLRP3 inflammasome complex. This complex functions as an upstream activator of NF-kappaB signaling, and it plays a role in the regulation of inflammation, the immune response, and apoptosis. The SARS-CoV 3a protein, a transmembrane pore-forming viroporin, has been shown to activate the NLRP3 inflammasome via the formation of ion channels in macrophages. Mutations in this gene are associated with familial cold autoinflammatory syndrome (FCAS), Muckle-Wells syndrome (MWS), chronic infantile neurological cutaneous and articular (CINCA) syndrome, neonatal-onset multisystem inflammatory disease (NOMID), keratoendotheliitis fugax hereditarian, and deafness, autosomal dominant 34, with or without inflammation. Multiple alternatively spliced transcript variants encoding distinct isoforms have been identified for this gene. Alternative 5' UTR structures are suggested by available data; however, insufficient evidence is available to determine if all of the represented 5' UTR splice patterns are biologically valid. [provided by RefSeq, Aug 2020]
M0088	ENSG00000125657	29	288	20	0	TNFSF9	TNFSF9|CD137L|TNLG5A|4-1BB-L	TNF superfamily member 9	The protein encoded by this gene is a cytokine that belongs to the tumor necrosis factor (TNF) ligand family. This transmembrane cytokine is a bidirectional signal transducer that acts as a ligand for TNFRSF9/4-1BB, which is a costimulatory receptor molecule in T lymphocytes. This cytokine and its receptor are involved in the antigen presentation process and in the generation of cytotoxic T cells. The receptor TNFRSF9/4-1BB is absent from resting T lymphocytes but rapidly expressed upon antigenic stimulation. The ligand encoded by this gene, TNFSF9/4-1BBL, has been shown to reactivate anergic T lymphocytes in addition to promoting T lymphocyte proliferation. This cytokine has also been shown to be required for the optimal CD8 responses in CD8 T cells. This cytokine is expressed in carcinoma cell lines, and is thought to be involved in T cell-tumor cell interaction.[provided by RefSeq, Oct 2008]
M0088	ENSG00000120337	29	221	21	0	TNFSF18	TNFSF18|TL6|AITRL|GITRL|TNLG2A|hGITRL	TNF superfamily member 18	The protein encoded by this gene is a cytokine that belongs to the tumor necrosis factor (TNF) ligand family. This cytokine is a ligand for receptor TNFRSF18/AITR/GITR. It has been shown to modulate T lymphocyte survival in peripheral tissues. This cytokine is also found to be expressed in endothelial cells, and is thought to be important for interaction between T lymphocytes and endothelial cells. [provided by RefSeq, Jul 2008]
M0088	ENSG00000153234	28	525	22	0	NR4A2	NR4A2|NOT|RNR1|HZF-3|IDLDP|NURR1|TINUR	nuclear receptor subfamily 4 group A member 2	This gene encodes a member of the steroid-thyroid hormone-retinoid receptor superfamily. The encoded protein may act as a transcription factor. Mutations in this gene have been associated with disorders related to dopaminergic dysfunction, including Parkinson disease, schizophernia, and manic depression. Misregulation of this gene may be associated with rheumatoid arthritis. Alternatively spliced transcript variants have been described, but their biological validity has not been determined. [provided by RefSeq, Jul 2008]
M0088	ENSG00000073756	27	262	23	0	PTGS2	PTGS2|COX2|COX-2|PHS-2|PGG/HS|PGHS-2|hCox-2|GRIPGHS	prostaglandin-endoperoxide synthase 2	Prostaglandin-endoperoxide synthase (PTGS), also known as cyclooxygenase, is the key enzyme in prostaglandin biosynthesis, and acts both as a dioxygenase and as a peroxidase. There are two isozymes of PTGS: a constitutive PTGS1 and an inducible PTGS2, which differ in their regulation of expression and tissue distribution. This gene encodes the inducible isozyme. It is regulated by specific stimulatory events, suggesting that it is responsible for the prostanoid biosynthesis involved in inflammation and mitogenesis. [provided by RefSeq, Feb 2009]
M0088	ENSG00000123358	26	409	24	0	NR4A1	NR4A1|HMR|N10|TR3|NP10|GFRP1|NAK-1|NGFIB|NUR77	nuclear receptor subfamily 4 group A member 1	This gene encodes a member of the steroid-thyroid hormone-retinoid receptor superfamily. Expression is induced by phytohemagglutinin in human lymphocytes and by serum stimulation of arrested fibroblasts. The encoded protein acts as a nuclear transcription factor. Translocation of the protein from the nucleus to mitochondria induces apoptosis. Multiple transcript variants encoding different isoforms have been found for this gene. [provided by RefSeq, Jan 2011]
M0088	ENSG00000135604	26	203	25	0	STX11	STX11|FHL4|HLH4|HPLH4	syntaxin 11	This gene encodes a member of the syntaxin family. Syntaxins have been implicated in the targeting and fusion of intracellular transport vesicles. This family member may regulate protein transport among late endosomes and the trans-Golgi network. Mutations in this gene have been associated with familial hemophagocytic lymphohistiocytosis. [provided by RefSeq, Jul 2008]
M0088	ENSG00000171522	25	194	26	0	PTGER4	PTGER4|EP4|EP4R	prostaglandin E receptor 4	The protein encoded by this gene is a member of the G-protein coupled receptor family. This protein is one of four receptors identified for prostaglandin E2 (PGE2). This receptor can activate T-cell factor signaling. It has been shown to mediate PGE2 induced expression of early growth response 1 (EGR1), regulate the level and stability of cyclooxygenase-2 mRNA, and lead to the phosphorylation of glycogen synthase kinase-3. Knockout studies in mice suggest that this receptor may be involved in the neonatal adaptation of circulatory system, osteoporosis, as well as initiation of skin immune responses. [provided by RefSeq, Jul 2008]
M0088	ENSG00000169429	24	402	27	0	CXCL8	CXCL8|IL8|NAF|GCP1|LECT|LUCT|NAP1|GCP-1|LYNAP|MDNCF|MONAP|NAP-1|SCYB8	C-X-C motif chemokine ligand 8	The protein encoded by this gene is a member of the CXC chemokine family and is a major mediator of the inflammatory response. The encoded protein is commonly referred to as interleukin-8 (IL-8). IL-8 is secreted by mononuclear macrophages, neutrophils, eosinophils, T lymphocytes, epithelial cells, and fibroblasts. It functions as a chemotactic factor by guiding the neutrophils to the site of infection. Bacterial and viral products rapidly induce IL-8 expression. IL-8 also participates with other cytokines in the proinflammatory signaling cascade and plays a role in systemic inflammatory response syndrome (SIRS). This gene is believed to play a role in the pathogenesis of the lower respiratory tract infection bronchiolitis, a common respiratory tract disease caused by the respiratory syncytial virus (RSV). The overproduction of this proinflammatory protein is thought to cause the lung inflammation associated with csytic fibrosis. This proinflammatory protein is also suspected of playing a role in coronary artery disease and endothelial dysfunction. This protein is also secreted by tumor cells and promotes tumor migration, invasion, angiogenesis and metastasis. This chemokine is also a potent angiogenic factor. The binding of IL-8 to one of its receptors (IL-8RB/CXCR2) increases the permeability of blood vessels and increasing levels of IL-8 are positively correlated with increased severity of multiple disease outcomes (eg, sepsis). This gene and other members of the CXC chemokine gene family form a gene cluster in a region of chromosome 4q. [provided by RefSeq, May 2020]
M0088	ENSG00000169508	24	319	28	0	GPR183	GPR183|EBI2|hEBI2	G protein-coupled receptor 183	This gene was identified by the up-regulation of its expression upon Epstein-Barr virus infection of primary B lymphocytes. This gene is predicted to encode a G protein-coupled receptor that is most closely related to the thrombin receptor. Expression of this gene was detected in B-lymphocyte cell lines and lymphoid tissues but not in T-lymphocyte cell lines or peripheral blood T lymphocytes. The function of this gene is unknown. [provided by RefSeq, Jul 2008]
M0088	ENSG00000138135	24	209	29	0	CH25H	CH25H|C25H	cholesterol 25-hydroxylase	This is an intronless gene that is involved in cholesterol and lipid metabolism. The encoded protein is a membrane protein and contains clusters of histidine residues essential for catalytic activity. Unlike most other sterol hydroxylases, this enzyme is a member of a small family of enzymes that utilize diiron cofactors to catalyze the hydroxylation of hydrophobic substrates. [provided by RefSeq, Jul 2008]
M0088	ENSG00000120280	24	176	30	0	TASL	TASL|CXorf21	TLR adaptor interacting with endolysosomal SLC15A4	Involved in positive regulation of toll-like receptor 7 signaling pathway; positive regulation of toll-like receptor 8 signaling pathway; and regulation of lysosomal lumen pH. Located in cytosol; endolysosome membrane; and nucleoplasm. [provided by Alliance of Genome Resources, Jul 2025]
M0088	ENSG00000111537	23	372	31	0	IFNG	IFNG|IFG|IFI|IMD69	interferon gamma	This gene encodes a soluble cytokine that is a member of the type II interferon class. The encoded protein is secreted by cells of both the innate and adaptive immune systems. The active protein is a homodimer that binds to the interferon gamma receptor which triggers a cellular response to viral and microbial infections. Mutations in this gene are associated with an increased susceptibility to viral, bacterial and parasitic infections and to several autoimmune diseases. [provided by RefSeq, Dec 2015]
M0088	ENSG00000137331	23	207	32	0	IER3	IER3|DIF2|IEX1|PRG1|DIF-2|GLY96|IEX-1|IEX-1L	immediate early response 3	This gene functions in the protection of cells from Fas- or tumor necrosis factor type alpha-induced apoptosis. Partially degraded and unspliced transcripts are found after virus infection in vitro, but these transcripts are not found in vivo and do not generate a valid protein. [provided by RefSeq, Jul 2008]
M0088	ENSG00000139572	22	183	33	0	GPR84	GPR84|EX33|GPCR4	G protein-coupled receptor 84	Predicted to enable urotensin II receptor activity. Predicted to be involved in neuropeptide signaling pathway. Part of receptor complex. [provided by Alliance of Genome Resources, Jul 2025]
M0088	ENSG00000134070	22	166	34	0	IRAK2	IRAK2|IRAK-2	interleukin 1 receptor associated kinase 2	IRAK2 encodes the interleukin-1 receptor-associated kinase 2, one of two putative serine/threonine kinases that become associated with the interleukin-1 receptor (IL1R) upon stimulation. IRAK2 is reported to participate in the IL1-induced upregulation of NF-kappaB. [provided by RefSeq, Jul 2008]
M0088	ENSG00000117560	21	216	35	0	FASLG	FASLG|APTL|FASL|CD178|CD95L|ALPS1B|CD95-L|TNFSF6|TNLG1A|APT1LG1	Fas ligand	This gene is a member of the tumor necrosis factor superfamily. The primary function of the encoded transmembrane protein is the induction of apoptosis triggered by binding to FAS. The FAS/FASLG signaling pathway is essential for immune system regulation, including activation-induced cell death (AICD) of T cells and cytotoxic T lymphocyte induced cell death. It has also been implicated in the progression of several cancers. Defects in this gene may be related to some cases of systemic lupus erythematosus (SLE). Alternatively spliced transcript variants have been described. [provided by RefSeq, Nov 2014]
M0088	ENSG00000141682	21	195	36	0	PMAIP1	PMAIP1|APR|NOXA	phorbol-12-myristate-13-acetate-induced protein 1	This gene belongs to a pro-apoptotic subfamily within the BCL-2 protein family, referred to as the BCL-2 homology domain 3 (BH3)-only subfamily, which determine whether a cell commits to apoptosis. In response to death-inducing stimuli, BH3-only members inhibit the anti-apoptotic BCL-2 family members, which under steady-state conditions keep the multi-BH domain proteins BAX and BAK, in an inactive state. [provided by RefSeq, Aug 2020]
M0088	ENSG00000277089	20	157	37	0	CCL3-AS1	CCL3-AS1	CCL3 antisense RNA 1	-
M0088	ENSG00000043462	19	313	38	0	LCP2	LCP2|IMD81|SLP76|SLP-76	lymphocyte cytosolic protein 2	This gene encodes an adapter protein that acts as a substrate of the T cell antigen receptor (TCR)-activated protein tyrosine kinase pathway. The encoded protein associates with growth factor receptor bound protein 2, and is thought to play a role TCR-mediated intracellular signal transduction. A similar protein in mouse plays a role in normal T-cell development and activation. Mice lacking this gene show subcutaneous and intraperitoneal fetal hemorrhaging, dysfunctional platelets and impaired viability. [provided by RefSeq, Nov 2016]
M0088	ENSG00000108691	19	274	39	0	CCL2	CCL2|HC11|MCAF|MCP1|MCP-1|SCYA2|GDCF-2|SMC-CF|HSMCR30	C-C motif chemokine ligand 2	This gene is one of several cytokine genes clustered on the q-arm of chromosome 17. Chemokines are a superfamily of secreted proteins involved in immunoregulatory and inflammatory processes. The superfamily is divided into four subfamilies based on the arrangement of N-terminal cysteine residues of the mature peptide. This chemokine is a member of the CC subfamily which is characterized by two adjacent cysteine residues. This cytokine displays chemotactic activity for monocytes and basophils but not for neutrophils or eosinophils. It has been implicated in the pathogenesis of diseases characterized by monocytic infiltrates, like psoriasis, rheumatoid arthritis and atherosclerosis. It binds to chemokine receptors CCR2 and CCR4. Elevated expression of the encoded protein is associated with severe acute respiratory syndrome coronavirus 2 (SARS&#8208;CoV&#8208;2) infection. [provided by RefSeq, Aug 2020]
M0088	ENSG00000138670	19	120	40	0	RASGEF1B	RASGEF1B|GPIG4	RasGEF domain family member 1B	Enables guanyl-nucleotide exchange factor activity. Predicted to be involved in Ras protein signal transduction. Predicted to be located in early endosome; late endosome; and midbody. Predicted to be active in plasma membrane. [provided by Alliance of Genome Resources, Jul 2025]
M0088	ENSG00000173391	18	518	41	0	OLR1	OLR1|LOX1|LOXIN|SLOX1|CLEC8A|SCARE1	oxidized low density lipoprotein receptor 1	This gene encodes a low density lipoprotein receptor that belongs to the C-type lectin superfamily. This gene is regulated through the cyclic AMP signaling pathway. The encoded protein binds, internalizes and degrades oxidized low-density lipoprotein. This protein may be involved in the regulation of Fas-induced apoptosis. This protein may play a role as a scavenger receptor. Mutations of this gene have been associated with atherosclerosis, risk of myocardial infarction, and may modify the risk of Alzheimer's disease. Alternate splicing results in multiple transcript variants.[provided by RefSeq, Feb 2010]
M0088	ENSG00000172243	18	265	42	0	CLEC7A	CLEC7A|BGR|CD369|CANDF4|SCARE2|DECTIN1|CLECSF12	C-type lectin domain containing 7A	This gene encodes a member of the C-type lectin/C-type lectin-like domain (CTL/CTLD) superfamily. The encoded glycoprotein is a small type II membrane receptor with an extracellular C-type lectin-like domain fold and a cytoplasmic domain with an immunoreceptor tyrosine-based activation motif. It functions as a pattern-recognition receptor that recognizes a variety of beta-1,3-linked and beta-1,6-linked glucans from fungi and plants, and in this way plays a role in innate immune response. Alternate transcriptional splice variants, encoding different isoforms, have been characterized. This gene is closely linked to other CTL/CTLD superfamily members on chromosome 12p13 in the natural killer gene complex region. [provided by RefSeq, Jul 2008]
M0088	ENSG00000234883	18	256	43	0	MIR155HG	MIR155HG|BIC|MIRHG2|BIC-155|miPEP155|NCRNA00172|LncRNA-SERB	MIR155 host gene	This gene represents a microRNA host gene. The long RNA transcribed from this gene is expressed at high levels in lymphoma and may function as an oncogene. [provided by RefSeq, Dec 2017]
M0088	ENSG00000099985	18	205	44	0	OSM	OSM	oncostatin M	This gene encodes a member of the leukemia inhibitory factor/oncostatin-M (LIF/OSM) family of proteins. The encoded preproprotein is proteolytically processed to generate the mature protein. This protein is a secreted cytokine and growth regulator that inhibits the proliferation of a number of tumor cell lines. This protein also regulates the production of other cytokines, including interleukin 6, granulocyte-colony stimulating factor and granulocyte-macrophage colony stimulating factor in endothelial cells. This gene and the related gene, leukemia inhibitory factor, also present on chromosome 22, may have resulted from the duplication of a common ancestral gene. Alternative splicing results in multiple transcript variants, at least one of which encodes an isoform that is proteolytically processed. [provided by RefSeq, Jan 2016]
M0088	ENSG00000186431	18	73	45	0	FCAR	FCAR|CD89|FcalphaR|FcalphaRI|CTB-61M7.2	Fc alpha receptor	This gene is a member of the immunoglobulin gene superfamily and encodes a receptor for the Fc region of IgA. The receptor is a transmembrane glycoprotein present on the surface of myeloid lineage cells such as neutrophils, monocytes, macrophages, and eosinophils, where it mediates immunologic responses to pathogens. It interacts with IgA-opsonized targets and triggers several immunologic defense processes, including phagocytosis, antibody-dependent cell-mediated cytotoxicity, and stimulation of the release of inflammatory mediators. Multiple alternatively spliced transcript variants encoding different isoforms have been described for this gene. [provided by RefSeq, Jul 2008]
M0088	ENSG00000158050	17	322	46	0	DUSP2	DUSP2|PAC1|PAC-1	dual specificity phosphatase 2	The protein encoded by this gene is a member of the dual specificity protein phosphatase subfamily. These phosphatases inactivate their target kinases by dephosphorylating both the phosphoserine/threonine and phosphotyrosine residues. They negatively regulate members of the mitogen-activated protein (MAP) kinase superfamily (MAPK/ERK, SAPK/JNK, p38), which are associated with cellular proliferation and differentiation. Different members of the family of dual specificity phosphatases show distinct substrate specificities for various MAP kinases, different tissue distribution and subcellular localization, and different modes of inducibility of their expression by extracellular stimuli. This gene product inactivates ERK1 and ERK2, is predominantly expressed in hematopoietic tissues, and is localized in the nucleus. [provided by RefSeq, Jul 2008]
M0088	ENSG00000155926	17	153	47	0	SLA	SLA|SLA1|SLAP	Src like adaptor	Predicted to enable epidermal growth factor receptor binding activity and phosphotyrosine residue binding activity. Predicted to be involved in regulation of MAPK cascade and signal transduction. Predicted to be located in cytosol. Predicted to be part of COP9 signalosome. Predicted to be active in cytoplasm; nucleoplasm; and plasma membrane. [provided by Alliance of Genome Resources, Jul 2025]
M0088	ENSG00000122862	16	334	48	0	SRGN	SRGN|PPG|PRG|PRG1	serglycin	This gene encodes a protein best known as a hematopoietic cell granule proteoglycan. Proteoglycans stored in the secretory granules of many hematopoietic cells also contain a protease-resistant peptide core, which may be important for neutralizing hydrolytic enzymes. This encoded protein was found to be associated with the macromolecular complex of granzymes and perforin, which may serve as a mediator of granule-mediated apoptosis. Two transcript variants, only one of them protein-coding, have been found for this gene. [provided by RefSeq, Jul 2010]
M0088	ENSG00000108700	16	120	49	0	CCL8	CCL8|HC14|MCP2|MCP-2|SCYA8|SCYA10	C-C motif chemokine ligand 8	This antimicrobial gene is one of several chemokine genes clustered on the q-arm of chromosome 17. Chemokines form a superfamily of secreted proteins involved in immunoregulatory and inflammatory processes. The superfamily is divided into four subfamilies based on the arrangement of N-terminal cysteine residues of the mature peptide. This chemokine is a member of the CC subfamily which is characterized by two adjacent cysteine residues. This cytokine displays chemotactic activity for monocytes, lymphocytes, basophils and eosinophils. By recruiting leukocytes to sites of inflammation this cytokine may contribute to tumor-associated leukocyte infiltration and to the antiviral state against HIV infection. [provided by RefSeq, Sep 2014]
M0088	ENSG00000099860	15	114	50	0	GADD45B	GADD45B|MYD118|GADD45BETA	growth arrest and DNA damage inducible beta	This gene is a member of a group of genes whose transcript levels are increased following stressful growth arrest conditions and treatment with DNA-damaging agents. The genes in this group respond to environmental stresses by mediating activation of the p38/JNK pathway. This activation is mediated via their proteins binding and activating MTK1/MEKK4 kinase, which is an upstream activator of both p38 and JNK MAPKs. The function of these genes or their protein products is involved in the regulation of growth and apoptosis. These genes are regulated by different mechanisms, but they are often coordinately expressed and can function cooperatively in inhibiting cell growth. [provided by RefSeq, Jul 2008]
M0088	ENSG00000162924	15	108	51	0	REL	REL|C-Rel|IMD92|HIVEN86A	REL proto-oncogene, NF-kB subunit	This gene encodes a protein that belongs to the Rel homology domain/immunoglobulin-like fold, plexin, transcription factor (RHD/IPT) family. Members of this family regulate genes involved in apoptosis, inflammation, the immune response, and oncogenic processes. This proto-oncogene plays a role in the survival and proliferation of B lymphocytes. Mutation or amplification of this gene is associated with B-cell lymphomas, including Hodgkin's lymphoma. Single nucleotide polymorphisms in this gene are associated with susceptibility to ulcerative colitis and rheumatoid arthritis. Alternative splicing results in multiple transcript variants encoding different isoforms. [provided by RefSeq, Apr 2014]
M0088	ENSG00000090104	14	250	52	0	RGS1	RGS1|1R20|BL34|IER1|IR20|HEL-S-87	regulator of G protein signaling 1	This gene encodes a member of the regulator of G-protein signalling family. This protein is located on the cytosolic side of the plasma membrane and contains a conserved, 120 amino acid motif called the RGS domain. The protein attenuates the signalling activity of G-proteins by binding to activated, GTP-bound G alpha subunits and acting as a GTPase activating protein (GAP), increasing the rate of conversion of the GTP to GDP. This hydrolysis allows the G alpha subunits to bind G beta/gamma subunit heterodimers, forming inactive G-protein heterotrimers, thereby terminating the signal. [provided by RefSeq, Jul 2008]
M0088	ENSG00000110848	14	238	53	0	CD69	CD69|AIM|EA1|MLR-3|CLEC2C|GP32/28|BL-AC/P26	CD69 molecule	This gene encodes a member of the calcium dependent lectin superfamily of type II transmembrane receptors. Expression of the encoded protein is induced upon activation of T lymphocytes, and may play a role in proliferation. Furthermore, the protein may act to transmit signals in natural killer cells and platelets. [provided by RefSeq, Aug 2011]
M0088	ENSG00000118503	14	192	54	0	TNFAIP3	TNFAIP3|A20|AISBL|AIFBL1|OTUD7C|TNFA1P2	TNF alpha induced protein 3	This gene was identified as a gene whose expression is rapidly induced by the tumor necrosis factor (TNF). The protein encoded by this gene is a zinc finger protein and ubiqitin-editing enzyme, and has been shown to inhibit NF-kappa B activation as well as TNF-mediated apoptosis. The encoded protein, which has both ubiquitin ligase and deubiquitinase activities, is involved in the cytokine-mediated immune and inflammatory responses. Several transcript variants encoding the same protein have been found for this gene. [provided by RefSeq, Jul 2012]
M0088	ENSG00000183484	14	157	55	0	GPR132	GPR132|G2A	G protein-coupled receptor 132	This gene encodes a member of the guanine nucleotide-binding protein (G protein)-coupled receptor (GPCR) superfamily. The receptors are seven-pass transmembrane proteins that respond to extracellular cues and activate intracellular signal transduction pathways. This protein was reported to be a receptor for lysophosphatidylcholine action, but PubMedID: 15653487 retracts this finding and instead suggests this protein to be an effector of lysophosphatidylcholine action. This protein may have proton-sensing activity and may be a receptor for oxidized free fatty acids. Alternative splicing results in multiple transcript variants. [provided by RefSeq, Jul 2013]
M0088	ENSG00000253522	14	95	56	0	MIR3142HG	MIR3142HG	MIR3142 host gene	Predicted to be involved in miRNA-mediated post-transcriptional gene silencing. Predicted to be part of RISC complex. [provided by Alliance of Genome Resources, Jul 2025]
M0088	ENSG00000056558	14	95	57	0	TRAF1	TRAF1|EBI6|MGC:10353	TNF receptor associated factor 1	The protein encoded by this gene is a member of the TNF receptor (TNFR) associated factor (TRAF) protein family. TRAF proteins associate with, and mediate the signal transduction from various receptors of the TNFR superfamily. This protein and TRAF2 form a heterodimeric complex, which is required for TNF-alpha-mediated activation of MAPK8/JNK and NF-kappaB. The protein complex formed by this protein and TRAF2 also interacts with inhibitor-of-apoptosis proteins (IAPs), and thus mediates the anti-apoptotic signals from TNF receptors. The expression of this protein can be induced by Epstein-Barr virus (EBV). EBV infection membrane protein 1 (LMP1) is found to interact with this and other TRAF proteins; this interaction is thought to link LMP1-mediated B lymphocyte transformation to the signal transduction from TNFR family receptors. Three transcript variants encoding two different isoforms have been found for this gene. [provided by RefSeq, Jul 2010]
M0088	ENSG00000159450	14	81	58	0	TCHH	TCHH|THH|THL|TRHY|UHS3	trichohyalin	The protein encoded by this gene forms crosslinked complexes with itself and keratin intermediate filaments to provide mechanical strength to the hair follicle inner root sheath. The encoded protein also is important for structural integrity of the filiform papillae of the tongue. Defects in this gene are a cause of uncombable hair syndrome. [provided by RefSeq, Feb 2017]
M0088	ENSG00000197405	13	215	59	0	C5AR1	C5AR1|C5A|C5AR|C5R1|CD88	complement C5a receptor 1	Enables G protein-coupled receptor activity and complement component C5a receptor activity. Involved in several processes, including complement component C5a signaling pathway; mRNA transcription by RNA polymerase II; and positive regulation of ERK1 and ERK2 cascade. Located in apical part of cell and basolateral plasma membrane. Biomarker of Alzheimer's disease; asthma; chronic obstructive pulmonary disease; rhinitis; and severe acute respiratory syndrome. [provided by Alliance of Genome Resources, Jul 2025]
M0088	ENSG00000159388	13	171	60	0	BTG2	BTG2|PC3|APRO1|TIS21	BTG anti-proliferation factor 2	The protein encoded by this gene is a member of the BTG/Tob family. This family has structurally related proteins that appear to have antiproliferative properties. This encoded protein is involved in the regulation of the G1/S transition of the cell cycle. [provided by RefSeq, Jul 2008]
M0088	ENSG00000118515	13	122	61	0	SGK1	SGK1|SGK	serum/glucocorticoid regulated kinase 1	This gene encodes a serine/threonine protein kinase that plays an important role in cellular stress response. This kinase activates certain potassium, sodium, and chloride channels, suggesting an involvement in the regulation of processes such as cell survival, neuronal excitability, and renal sodium excretion. High levels of expression of this gene may contribute to conditions such as hypertension and diabetic nephropathy. Several alternatively spliced transcript variants encoding different isoforms have been noted for this gene. [provided by RefSeq, Jan 2009]
M0088	ENSG00000109320	13	113	62	0	NFKB1	NFKB1|KBF1|EBP-1|NF-kB|CVID12|NF-kB1|NFKB-p50|NFkappaB|NF-kappaB|NFKB-p105|NF-kappa-B1|NF-kappabeta	nuclear factor kappa B subunit 1	This gene encodes a 105 kD protein which can undergo cotranslational processing by the 26S proteasome to produce a 50 kD protein. The 105 kD protein is a Rel protein-specific transcription inhibitor and the 50 kD protein is a DNA binding subunit of the NF-kappa-B (NFKB) protein complex. NFKB is a transcription regulator that is activated by various intra- and extra-cellular stimuli such as cytokines, oxidant-free radicals, ultraviolet irradiation, and bacterial or viral products. Activated NFKB translocates into the nucleus and stimulates the expression of genes involved in a wide variety of biological functions. Inappropriate activation of NFKB has been associated with a number of inflammatory diseases while persistent inhibition of NFKB leads to inappropriate immune cell development or delayed cell growth. NFKB is a critical regulator of the immediate-early response to viral infection. Alternative splicing results in multiple transcript variants encoding different isoforms, at least one of which is proteolytically processed. [provided by RefSeq, Aug 2020]
M0088	ENSG00000122861	13	92	63	0	PLAU	PLAU|ATF|QPD|UPA|URK|u-PA|BDPLT5	plasminogen activator, urokinase	This gene encodes a secreted serine protease that converts plasminogen to plasmin. The encoded preproprotein is proteolytically processed to generate A and B polypeptide chains. These chains associate via a single disulfide bond to form the catalytically inactive high molecular weight urokinase-type plasminogen activator (HMW-uPA). HMW-uPA can be further processed into the catalytically active low molecular weight urokinase-type plasminogen activator (LMW-uPA). This low molecular weight form does not bind to the urokinase-type plasminogen activator receptor. Mutations in this gene may be associated with Quebec platelet disorder and late-onset Alzheimer's disease. Alternative splicing results in multiple transcript variants, at least one of which encodes an isoform that is proteolytically processed. [provided by RefSeq, Jan 2016]
M0088	ENSG00000266094	13	87	64	0	RASSF5	RASSF5|RAPL|Maxp1|NORE1|NORE1A|NORE1B|RASSF3	Ras association domain family member 5	This gene is a member of the Ras association domain family. It functions as a tumor suppressor, and is inactivated in a variety of cancers. The encoded protein localizes to centrosomes and microtubules, and associates with the GTP-activated forms of Ras, Rap1, and several other Ras-like small GTPases. The protein regulates lymphocyte adhesion and suppresses cell growth in response to activated Rap1 or Ras. Multiple transcript variants encoding different isoforms have been found for this gene. [provided by RefSeq, Jul 2008]
M0088	ENSG00000086062	13	83	65	0	B4GALT1	B4GALT1|GT1|GTB|CDG2D|GGTB2|CLDLFIB|B4GAL-T1|beta4Gal-T1	beta-1,4-galactosyltransferase 1	This gene is one of seven beta-1,4-galactosyltransferase (beta4GalT) genes. They encode type II membrane-bound glycoproteins that appear to have exclusive specificity for the donor substrate UDP-galactose; all transfer galactose in a beta1,4 linkage to similar acceptor sugars: GlcNAc, Glc, and Xyl. Each beta4GalT has a distinct function in the biosynthesis of different glycoconjugates and saccharide structures. As type II membrane proteins, they have an N-terminal hydrophobic signal sequence that directs the protein to the Golgi apparatus and which then remains uncleaved to function as a transmembrane anchor. By sequence similarity, the beta4GalTs form four groups: beta4GalT1 and beta4GalT2, beta4GalT3 and beta4GalT4, beta4GalT5 and beta4GalT6, and beta4GalT7. This gene is unique among the beta4GalT genes because it encodes an enzyme that participates both in glycoconjugate and lactose biosynthesis. For the first activity, the enzyme adds galactose to N-acetylglucosamine residues that are either monosaccharides or the nonreducing ends of glycoprotein carbohydrate chains. The second activity is restricted to lactating mammary tissues where the enzyme forms a heterodimer with alpha-lactalbumin to catalyze UDP-galactose + D-glucose <=> UDP + lactose. The two enzymatic forms result from alternate transcription initiation sites and post-translational processing. Two transcripts, which differ only at the 5' end, with approximate lengths of 4.1 kb and 3.9 kb encode the same protein. The longer transcript encodes the type II membrane-bound, trans-Golgi resident protein involved in glycoconjugate biosynthesis. The shorter transcript encodes a protein which is cleaved to form the soluble lactose synthase. [provided by RefSeq, Jul 2008]
M0088	ENSG00000185650	13	58	66	0	ZFP36L1	ZFP36L1|BRF1|ERF1|cMG1|ERF-1|Berg36|TIS11B|RNF162B	ZFP36 ring finger protein like 1	This gene is a member of the TIS11 family of early response genes, which are induced by various agonists such as the phorbol ester TPA and the polypeptide mitogen EGF. This gene is well conserved across species and has a promoter that contains motifs seen in other early-response genes. The encoded protein contains a distinguishing putative zinc finger domain with a repeating cys-his motif. This putative nuclear transcription factor most likely functions in regulating the response to growth factors. Alternatively spliced transcript variants encoding different isoforms have been found for this gene. [provided by RefSeq, Sep 2011]
M0088	ENSG00000126860	13	54	67	0	EVI2A	EVI2A|EVDA|EVI2|EVI-2A	ecotropic viral integration site 2A	Predicted to enable transmembrane signaling receptor activity. Located in several cellular components, including Golgi apparatus; cilium; and cytosol. [provided by Alliance of Genome Resources, Jul 2025]
M0088	ENSG00000120738	12	167	68	0	EGR1	EGR1|TIS8|AT225|G0S30|NGFI-A|ZIF268|ZNF225|KROX-24|ZIF-268	early growth response 1	The protein encoded by this gene belongs to the EGR family of C2H2-type zinc-finger proteins. It is a nuclear protein and functions as a transcriptional regulator. The products of target genes it activates are required for differentitation and mitogenesis. Studies suggest this is a cancer suppressor gene. [provided by RefSeq, Dec 2014]
M0088	ENSG00000162645	12	161	69	0	GBP2	GBP2	guanylate binding protein 2	This gene belongs to the guanine-binding protein (GBP) family, which includes interferon-induced proteins that can bind to guanine nucleotides (GMP, GDP and GTP). The encoded protein is a GTPase which hydrolyzes GTP, predominantly to GDP. The protein may play a role as a marker of squamous cell carcinomas. [provided by RefSeq, Jul 2013]
M0088	ENSG00000173559	12	104	70	0	NABP1	NABP1|SSB2|OBFC2A|SOSS-B2|NABP1-OT1	nucleic acid binding protein 1	Single-stranded DNA (ssDNA)-binding proteins, such as OBFC2A, are ubiquitous and essential for a variety of DNA metabolic processes, including replication, recombination, and detection and repair of damage (Richard et al., 2008 [PubMed 18449195]).[supplied by OMIM, Jun 2008]
M0088	ENSG00000253320	12	80	71	0	MAILR	-	-	-
M0088	ENSG00000274215	12	69	72	0	ENSG00000274215	-	-	-
M0088	ENSG00000120063	12	68	73	0	GNA13	GNA13|G13|HG1N	G protein subunit alpha 13	Enables G protein activity. Involved in Rho-activating G protein-coupled receptor signaling pathway. Located in cytosol and nucleus. [provided by Alliance of Genome Resources, Apr 2025]
M0088	ENSG00000196428	12	56	74	0	TSC22D2	TSC22D2|TILZ4a|TILZ4b|TILZ4c	TSC22 domain family member 2	Involved in negative regulation of cell cycle. [provided by Alliance of Genome Resources, Jul 2025]
M0088	ENSG00000115009	12	54	75	0	CCL20	CCL20|CKb4|LARC|ST38|MIP3A|Exodus|MIP-3a|SCYA20|MIP-3-alpha	C-C motif chemokine ligand 20	This antimicrobial gene belongs to the subfamily of small cytokine CC genes. Cytokines are a family of secreted proteins involved in immunoregulatory and inflammatory processes. The CC cytokines are proteins characterized by two adjacent cysteines. The protein encoded by this gene displays chemotactic activity for lymphocytes and can repress proliferation of myeloid progenitors. Two transcript variants encoding different isoforms have been found for this gene. [provided by RefSeq, Sep 2014]
M0088	ENSG00000162772	11	190	76	0	ATF3	ATF3	activating transcription factor 3	This gene encodes a member of the mammalian activation transcription factor/cAMP responsive element-binding (CREB) protein family of transcription factors. This gene is induced by a variety of signals, including many of those encountered by cancer cells, and is involved in the complex process of cellular stress response. Multiple transcript variants encoding different isoforms have been found for this gene. It is possible that alternative splicing of this gene may be physiologically important in the regulation of target genes. [provided by RefSeq, Apr 2011]
M0088	ENSG00000287979	11	154	77	0	ENSG00000287979	-	-	-
M0088	ENSG00000107968	11	136	78	0	MAP3K8	MAP3K8|COT|EST|ESTF|TPL2|AURA2|MEKK8|Tpl-2|c-COT	mitogen-activated protein kinase kinase kinase 8	This gene is an oncogene that encodes a member of the serine/threonine protein kinase family. The encoded protein localizes to the cytoplasm and can activate both the MAP kinase and JNK kinase pathways. This protein was shown to activate IkappaB kinases, and thus induce the nuclear production of NF-kappaB. This protein was also found to promote the production of TNF-alpha and IL-2 during T lymphocyte activation. This gene may also utilize a downstream in-frame translation start codon, and thus produce an isoform containing a shorter N-terminus. The shorter isoform has been shown to display weaker transforming activity. Alternate splicing results in multiple transcript variants that encode the same protein. [provided by RefSeq, Sep 2011]
M0088	ENSG00000276216	11	109	79	0	ENSG00000276216	-	-	-
M0088	ENSG00000104951	11	89	80	0	IL4I1	IL4I1|LAO|FIG1|LAAO|hIL4I1	interleukin 4 induced 1	This gene encodes a secreted L-amino acid oxidase protein which primarily catabolizes L-phenylalanine and, to a lesser extent, L-arginine. The expression of this gene is induced by the cytokine interleukin 4 in B cells. This gene is also expressed in macrophages and dendritic cells. This protein may play a role immune system escape as it is expressed in tumor-associated macrophages and suppresses T-cell responses. This protein also contains domains thought to be involved in the binding of flavin adenine dinucleotide (FAD) cofactor. Multiple transcript variants encoding different isoforms have been found for this gene. Some transcripts of this gene share a promoter and exons of the 5' UTR with the overlapping NUP62 gene. [provided by RefSeq, Jul 2020]
M0088	ENSG00000185947	11	31	81	0	ZNF267	ZNF267|HZF2	zinc finger protein 267	Predicted to enable DNA binding activity and zinc ion binding activity. Predicted to be involved in regulation of transcription by RNA polymerase II. Predicted to be active in nucleus. [provided by Alliance of Genome Resources, Jul 2025]
M0088	ENSG00000109943	10	194	82	0	CRTAM	CRTAM|CD355	cytotoxic and regulatory T cell molecule	The CRTAM gene is upregulated in CD4 (see MIM 186940)-positive and CD8 (see CD8A; MIM 186910)-positive T cells and encodes a type I transmembrane protein with V and C1-like Ig domains (Yeh et al., 2008 [PubMed 18329370]).[supplied by OMIM, Feb 2009]
M0088	ENSG00000236383	10	176	83	0	CCDC200	CCDC200|LINC00854|TMEM106A-AS1	coiled-coil domain containing 200	-
M0088	ENSG00000132510	10	118	84	0	KDM6B	KDM6B|JMJD3|NEDSST|NEDCFSA	lysine demethylase 6B	The protein encoded by this gene is a lysine-specific demethylase that specifically demethylates di- or tri-methylated lysine 27 of histone H3 (H3K27me2 or H3K27me3). H3K27 trimethylation is a repressive epigenetic mark controlling chromatin organization and gene silencing. This protein can also demethylate non-histone proteins such as retinoblastoma protein. Through its demethylation actvity this gene influences cellular differentiation and development, tumorigenesis, inflammatory diseases, and neurodegenerative diseases. This protein has two classical nuclear localization signals at its N-terminus. Alternative splicing results in multiple transcript variants encoding distinct isoforms. [provided by RefSeq, Feb 2017]
M0088	ENSG00000160888	10	95	85	0	IER2	IER2|CHX1|ETR101	immediate early response 2	Predicted to enable DNA binding activity. Involved in cell motility and positive regulation of transcription by RNA polymerase II. Located in cytoplasm and nucleoplasm. Implicated in colorectal cancer and hepatocellular carcinoma. Biomarker of childhood acute myeloid leukemia; colorectal adenocarcinoma; hepatocellular carcinoma; and melanoma. [provided by Alliance of Genome Resources, Jul 2025]
M0088	ENSG00000095794	10	79	86	0	CREM	CREM|ICER|CREM-2|hCREM-2	cAMP responsive element modulator	This gene encodes a bZIP transcription factor that binds to the cAMP responsive element found in many viral and cellular promoters. It is an important component of cAMP-mediated signal transduction during the spermatogenetic cycle, as well as other complex processes. Alternative promoter and translation initiation site usage allows this gene to exert spatial and temporal specificity to cAMP responsiveness. Multiple alternatively spliced transcript variants encoding several different isoforms have been found for this gene, with some of them functioning as activators and some as repressors of transcription. [provided by RefSeq, Jul 2008]
M0088	ENSG00000273338	10	75	87	0	ENSG00000273338	-	-	-
M0088	ENSG00000271614	10	41	88	0	ATP2B1-AS1	ATP2B1-AS1|LINC00936	ATP2B1 antisense RNA 1	-
M0088	ENSG00000140968	9	163	89	0	IRF8	IRF8|ICSBP|IRF-8|ICSBP1|IMD32A|IMD32B|H-ICSBP	interferon regulatory factor 8	Interferon consensus sequence-binding protein (ICSBP) is a transcription factor of the interferon (IFN) regulatory factor (IRF) family. Proteins of this family are composed of a conserved DNA-binding domain in the N-terminal region and a divergent C-terminal region that serves as the regulatory domain. The IRF family proteins bind to the IFN-stimulated response element (ISRE) and regulate expression of genes stimulated by type I IFNs, namely IFN-alpha and IFN-beta. IRF family proteins also control expression of IFN-alpha and IFN-beta-regulated genes that are induced by viral infection. [provided by RefSeq, Jul 2008]
M0088	ENSG00000011422	9	138	90	0	PLAUR	PLAUR|CD87|UPAR|URKR|U-PAR	plasminogen activator, urokinase receptor	This gene encodes the receptor for urokinase plasminogen activator and, given its role in localizing and promoting plasmin formation, likely influences many normal and pathological processes related to cell-surface plasminogen activation and localized degradation of the extracellular matrix. It binds both the proprotein and mature forms of urokinase plasminogen activator and permits the activation of the receptor-bound pro-enzyme by plasmin. The protein lacks transmembrane or cytoplasmic domains and may be anchored to the plasma membrane by a glycosyl-phosphatidylinositol (GPI) moiety following cleavage of the nascent polypeptide near its carboxy-terminus. However, a soluble protein is also produced in some cell types. Alternative splicing results in multiple transcript variants encoding different isoforms. The proprotein experiences several post-translational cleavage reactions that have not yet been fully defined. [provided by RefSeq, Jul 2008]
M0088	ENSG00000113070	9	115	91	0	HBEGF	HBEGF|DTR|DTS|DTSF|HEGFL	heparin binding EGF like growth factor	Enables growth factor activity; heparin binding activity; and transmembrane receptor protein tyrosine kinase activator activity. Involved in several processes, including epidermal growth factor receptor signaling pathway; positive regulation of phosphatidylinositol 3-kinase/protein kinase B signal transduction; and positive regulation of wound healing. Located in cell surface. Is active in extracellular space. Implicated in glomerulosclerosis and perinatal necrotizing enterocolitis. [provided by Alliance of Genome Resources, Jul 2025]
M0088	ENSG00000159200	9	113	92	0	RCAN1	RCAN1|CSP1|DSC1|RCN1|DSCR1|MCIP1|ADAPT78	regulator of calcineurin 1	The protein encoded by this gene interacts with calcineurin A and inhibits calcineurin-dependent signaling pathways, possibly affecting central nervous system development. This gene is located in the minimal candidate region for the Down syndrome phenotype, and is overexpressed in the brain of Down syndrome fetuses. Chronic overexpression of this gene may lead to neurofibrillary tangles such as those associated with Alzheimer disease. Alternative splicing results in multiple transcript variants. [provided by RefSeq, Nov 2013]
M0088	ENSG00000184371	9	96	93	0	CSF1	CSF1|MCSF|CSF-1|PG-M-CSF	colony stimulating factor 1	The protein encoded by this gene is a cytokine that controls the production, differentiation, and function of macrophages. The active form of the protein is found extracellularly as a disulfide-linked homodimer, and is thought to be produced by proteolytic cleavage of membrane-bound precursors. The encoded protein may be involved in development of the placenta. Alternate splicing results in multiple transcript variants. [provided by RefSeq, Sep 2011]
M0088	ENSG00000144802	9	95	94	0	NFKBIZ	NFKBIZ|IKBZ|INAP|MAIL|ikB-zeta|ikappaBzeta|IkappaB-zeta|I-kappa-B-zeta	NFKB inhibitor zeta	This gene is a member of the ankyrin-repeat family and is induced by lipopolysaccharide (LPS). The C-terminal portion of the encoded product which contains the ankyrin repeats, shares high sequence similarity with the I kappa B family of proteins. The latter are known to play a role in inflammatory responses to LPS by their interaction with NF-B proteins through ankyrin-repeat domains. Studies in mouse indicate that this gene product is one of the nuclear I kappa B proteins and an activator of IL-6 production. Two transcript variants encoding different isoforms have been found for this gene. [provided by RefSeq, Jul 2008]
M0088	ENSG00000125735	9	94	95	0	TNFSF14	TNFSF14|LTg|CD258|HVEML|LIGHT	TNF superfamily member 14	The protein encoded by this gene is a member of the tumor necrosis factor (TNF) ligand family. This protein is a ligand for TNFRSF14, which is a member of the tumor necrosis factor receptor superfamily, and which is also known as a herpesvirus entry mediator (HVEM). This protein may function as a costimulatory factor for the activation of lymphoid cells and as a deterrent to infection by herpesvirus. This protein has been shown to stimulate the proliferation of T cells, and trigger apoptosis of various tumor cells. This protein is also reported to prevent tumor necrosis factor alpha mediated apoptosis in primary hepatocyte. Two alternatively spliced transcript variant encoding distinct isoforms have been reported. [provided by RefSeq, Jul 2008]
M0088	ENSG00000143226	9	92	96	0	FCGR2A	FCGR2A|CD32|FCG2|FcGR|CD32A|CDw32|FCGR2|IGFR2|FCGR2A1|FcgammaRIIa	Fc gamma receptor IIa	This gene encodes one member of a family of immunoglobulin Fc receptor genes found on the surface of many immune response cells. The protein encoded by this gene is a cell surface receptor found on phagocytic cells such as macrophages and neutrophils, and is involved in the process of phagocytosis and clearing of immune complexes. Alternative splicing results in multiple transcript variants. [provided by RefSeq, Oct 2008]
M0088	ENSG00000155629	9	81	97	0	PIK3AP1	PIK3AP1|BCAP	phosphoinositide-3-kinase adaptor protein 1	Predicted to enable phosphatidylinositol 3-kinase regulatory subunit binding activity and signaling receptor binding activity. Predicted to be involved in positive regulation of phosphatidylinositol 3-kinase/protein kinase B signal transduction; regulation of inflammatory response; and regulation of innate immune response. Predicted to be located in membrane. Predicted to be active in cytosol. [provided by Alliance of Genome Resources, Jul 2025]
M0088	ENSG00000100906	9	77	98	0	NFKBIA	NFKBIA|IKBA|MAD-3|NFKBI|EDAID2	NFKB inhibitor alpha	This gene encodes a member of the NF-kappa-B inhibitor family, which contain multiple ankrin repeat domains. The encoded protein interacts with REL dimers to inhibit NF-kappa-B/REL complexes which are involved in inflammatory responses. The encoded protein moves between the cytoplasm and the nucleus via a nuclear localization signal and CRM1-mediated nuclear export. Mutations in this gene have been found in ectodermal dysplasia anhidrotic with T-cell immunodeficiency autosomal dominant disease. [provided by RefSeq, Aug 2011]
M0088	ENSG00000274767	9	63	99	0	ENSG00000274767	-	-	-
M0088	ENSG00000170542	9	53	100	0	SERPINB9	SERPINB9|PI9|CAP3|PI-9|CAP-3	serpin family B member 9	This gene encodes a member of the serine protease inhibitor family which are also known as serpins. The encoded protein belongs to a subfamily of intracellular serpins. This protein inhibits the activity of the effector molecule granzyme B. Overexpression of this protein may prevent cytotoxic T-lymphocytes from eliminating certain tumor cells. A pseudogene of this gene is found on chromosome 6. [provided by RefSeq, Mar 2012]
M0088	ENSG00000165997	9	51	101	0	ARL5B	ARL5B|ARL8	ARF like GTPase 5B	ARL5B (ARL8) belongs to a family of proteins that are structurally similar to ADP-ribosylation factors (ARFs; see MIM 103180). ARLs and ARFs are part of the RAS superfamily of regulatory GTPases.[supplied by OMIM, Nov 2010]
M0088	ENSG00000161835	9	49	102	0	TAMALIN	TAMALIN|GRASP	trafficking regulator and scaffold protein tamalin	This gene encodes a protein that functions as a molecular scaffold, linking receptors, including group 1 metabotropic glutamate receptors, to neuronal proteins. The encoded protein contains conserved domains, including a leucine zipper sequence, PDZ domain and a C-terminal PDZ-binding motif. Alternately spliced transcript variants have been observed for this gene.[provided by RefSeq, Dec 2012]
M0088	ENSG00000100311	9	33	103	0	PDGFB	PDGFB|SIS|SSV|IBGC5|PDGF2|c-sis|PDGF-2	platelet derived growth factor subunit B	This gene encodes a member of the protein family comprised of both platelet-derived growth factors (PDGF) and vascular endothelial growth factors (VEGF). The encoded preproprotein is proteolytically processed to generate platelet-derived growth factor subunit B, which can homodimerize, or alternatively, heterodimerize with the related platelet-derived growth factor subunit A. These proteins bind and activate PDGF receptor tyrosine kinases, which play a role in a wide range of developmental processes. Mutations in this gene are associated with meningioma. Reciprocal translocations between chromosomes 22 and 17, at sites where this gene and that for collagen type 1, alpha 1 are located, are associated with dermatofibrosarcoma protuberans, a rare skin tumor. Alternative splicing results in multiple transcript variants. [provided by RefSeq, Oct 2015]
M0088	ENSG00000130340	9	32	104	0	SNX9	SNX9|SDP1|WISP|SH3PX1|SH3PXD3A	sorting nexin 9	This gene encodes a member of the sorting nexin family. Members of this family contain a phosphoinositide binding domain, and are involved in intracellular trafficking. The encoded protein does not contain a coiled coil region, like some family members, but does contain a SRC homology domain near its N-terminus. The encoded protein is reported to have a variety of interaction partners, including of adaptor protein 2 , dynamin, tyrosine kinase non-receptor 2, Wiskott-Aldrich syndrome-like, and ARP3 actin-related protein 3. The encoded protein is implicated in several stages of intracellular trafficking, including endocytosis, macropinocytosis, and F-actin nucleation. [provided by RefSeq, Jul 2013]
M0088	ENSG00000090339	8	258	105	0	ICAM1	ICAM1|BB2|CD54|P3.58	intercellular adhesion molecule 1	This gene encodes a cell surface glycoprotein which is typically expressed on endothelial cells and cells of the immune system. It binds to integrins of type CD11a / CD18, or CD11b / CD18 and is also exploited by Rhinovirus as a receptor. [provided by RefSeq, Jul 2008]
M0088	ENSG00000117281	8	132	106	0	CD160	CD160|NK1|BY55|NK28	CD160 molecule	CD160 is an 27 kDa glycoprotein which was initially identified with the monoclonal antibody BY55. Its expression is tightly associated with peripheral blood NK cells and CD8 T lymphocytes with cytolytic effector activity. The cDNA sequence of CD160 predicts a cysteine-rich, glycosylphosphatidylinositol-anchored protein of 181 amino acids with a single Ig-like domain weakly homologous to KIR2DL4 molecule. CD160 is expressed at the cell surface as a tightly disulfide-linked multimer. RNA blot analysis revealed CD160 mRNAs of 1.5 and 1.6 kb whose expression was highly restricted to circulating NK and T cells, spleen and small intestine. Within NK cells CD160 is expressed by CD56dimCD16+ cells whereas among circulating T cells its expression is mainly restricted to TCRgd bearing cells and to TCRab+CD8brightCD95+CD56+CD28-CD27-cells. In tissues, CD160 is expressed on all intestinal intraepithelial lymphocytes. CD160 shows a broad specificity for binding to both classical and nonclassical MHC class I molecules. [provided by RefSeq, Jul 2008]
M0088	ENSG00000267519	8	116	107	0	MIR23AHG	-	-	-
M0088	ENSG00000121101	8	106	108	0	TEX14	TEX14|CT113|SPGF23|SgK307	testis expressed 14, intercellular bridge forming factor	The protein encoded by this gene is necessary for intercellular bridges in germ cells, which are required for spermatogenesis. Three transcript variants encoding different isoforms have been found for this gene.[provided by RefSeq, Jan 2011]
M0088	ENSG00000069849	8	92	109	0	ATP1B3	ATP1B3|CD298|ATPB-3	ATPase Na+/K+ transporting subunit beta 3	The protein encoded by this gene belongs to the family of Na+/K+ and H+/K+ ATPases beta chain proteins, and to the subfamily of Na+/K+ -ATPases. Na+/K+ -ATPase is an integral membrane protein responsible for establishing and maintaining the electrochemical gradients of Na and K ions across the plasma membrane. These gradients are essential for osmoregulation, for sodium-coupled transport of a variety of organic and inorganic molecules, and for electrical excitability of nerve and muscle. This enzyme is composed of two subunits, a large catalytic subunit (alpha) and a smaller glycoprotein subunit (beta). The beta subunit regulates, through assembly of alpha/beta heterodimers, the number of sodium pumps transported to the plasma membrane. The glycoprotein subunit of Na+/K+ -ATPase is encoded by multiple genes. This gene encodes a beta 3 subunit. This gene encodes a beta 3 subunit. A pseudogene exists for this gene, and it is located on chromosome 2. [provided by RefSeq, Jul 2008]
M0088	ENSG00000224467	8	88	110	0	TANK-AS1	-	-	-
M0088	ENSG00000165685	8	87	111	0	TMEM52B	TMEM52B|C12orf59	transmembrane protein 52B	Located in extracellular exosome. [provided by Alliance of Genome Resources, Jul 2025]
M0088	ENSG00000141506	8	77	112	0	PIK3R5	PIK3R5|p101|FOAP-2|P101-PI3K|F730038I15Rik	phosphoinositide-3-kinase regulatory subunit 5	Phosphatidylinositol 3-kinases (PI3Ks) phosphorylate the inositol ring of phosphatidylinositol at the 3-prime position, and play important roles in cell growth, proliferation, differentiation, motility, survival and intracellular trafficking. The PI3Ks are divided into three classes: I, II and III, and only the class I PI3Ks are involved in oncogenesis. This gene encodes the 101 kD regulatory subunit of the class I PI3K gamma complex, which is a dimeric enzyme, consisting of a 110 kD catalytic subunit gamma and a regulatory subunit of either 55, 87 or 101 kD. This protein recruits the catalytic subunit from the cytosol to the plasma membrane through high-affinity interaction with G-beta-gamma proteins. Multiple alternatively spliced transcript variants encoding two distinct isoforms have been found. [provided by RefSeq, Oct 2011]
M0088	ENSG00000069974	8	70	113	0	RAB27A	RAB27A|GS2|RAM|RAB27|HsT18676	RAB27A, member RAS oncogene family	The protein encoded by this gene belongs to the small GTPase superfamily, Rab family. The protein is membrane-bound and may be involved in protein transport and small GTPase mediated signal transduction. Mutations in this gene are associated with Griscelli syndrome type 2. Alternative splicing occurs at this locus and four transcript variants encoding the same protein have been identified. [provided by RefSeq, Jul 2008]
M0088	ENSG00000067082	8	62	114	0	KLF6	KLF6|GBF|ZF9|BCD1|CBA1|CPBP|PAC1|ST12|COPEB	KLF transcription factor 6	This gene encodes a member of the Kruppel-like family of transcription factors. The zinc finger protein is a transcriptional activator, and functions as a tumor suppressor. Multiple transcript variants encoding different isoforms have been found for this gene, some of which are implicated in carcinogenesis. [provided by RefSeq, May 2009]
M0088	ENSG00000121797	8	56	115	0	CCRL2	CCRL2|HCR|CKRX|CRAM|ACKR5|CRAM-A|CRAM-B	C-C motif chemokine receptor like 2	This gene encodes a chemokine receptor like protein, which is predicted to be a seven transmembrane protein and most closely related to CCR1. Chemokines and their receptors mediated signal transduction are critical for the recruitment of effector immune cells to the site of inflammation. This gene is expressed at high levels in primary neutrophils and primary monocytes, and is further upregulated on neutrophil activation and during monocyte to macrophage differentiation. The function of this gene is unknown. This gene is mapped to the region where the chemokine receptor gene cluster is located. [provided by RefSeq, Jul 2008]
M0088	ENSG00000287124	8	54	116	0	ENSG00000287124	-	-	-
M0088	ENSG00000110324	8	50	117	0	IL10RA	IL10RA|CD210|IL10R|CD210a|CDW210A|HIL-10R|IL-10R1	interleukin 10 receptor subunit alpha	The protein encoded by this gene is a receptor for interleukin 10. This protein is structurally related to interferon receptors. It has been shown to mediate the immunosuppressive signal of interleukin 10, and thus inhibits the synthesis of proinflammatory cytokines. This receptor is reported to promote survival of progenitor myeloid cells through the insulin receptor substrate-2/PI 3-kinase/AKT pathway. Activation of this receptor leads to tyrosine phosphorylation of JAK1 and TYK2 kinases. Two transcript variants, one protein-coding and the other not protein-coding, have been found for this gene. [provided by RefSeq, Jan 2009]
M0088	ENSG00000038945	8	45	118	0	MSR1	MSR1|SRA|SR-A|CD204|SR-AI|phSR1|phSR2|SCARA1|SR-AII|SR-AIII	macrophage scavenger receptor 1	This gene encodes the class A macrophage scavenger receptors, which include three different types (1, 2, 3) generated by alternative splicing of this gene. These receptors or isoforms are macrophage-specific trimeric integral membrane glycoproteins and have been implicated in many macrophage-associated physiological and pathological processes including atherosclerosis, Alzheimer's disease, and host defense. The isoforms type 1 and type 2 are functional receptors and are able to mediate the endocytosis of modified low density lipoproteins (LDLs). The isoform type 3 does not internalize modified LDL (acetyl-LDL) despite having the domain shown to mediate this function in the types 1 and 2 isoforms. It has an altered intracellular processing and is trapped within the endoplasmic reticulum, making it unable to perform endocytosis. The isoform type 3 can inhibit the function of isoforms type 1 and type 2 when co-expressed, indicating a dominant negative effect and suggesting a mechanism for regulation of scavenger receptor activity in macrophages. [provided by RefSeq, Jul 2008]
M0088	ENSG00000100644	8	40	119	0	HIF1A	HIF1A|HIF1|MOP1|PASD8|HIF-1A|bHLHe78|HIF-1alpha|HIF1-ALPHA|HIF-1-alpha	hypoxia inducible factor 1 subunit alpha	This gene encodes the alpha subunit of transcription factor hypoxia-inducible factor-1 (HIF-1), which is a heterodimer composed of an alpha and a beta subunit. HIF-1 functions as a master regulator of cellular and systemic homeostatic response to hypoxia by activating transcription of many genes, including those involved in energy metabolism, angiogenesis, apoptosis, and other genes whose protein products increase oxygen delivery or facilitate metabolic adaptation to hypoxia. HIF-1 thus plays an essential role in embryonic vascularization, tumor angiogenesis and pathophysiology of ischemic disease. Alternatively spliced transcript variants encoding different isoforms have been identified for this gene. [provided by RefSeq, Jul 2011]
M0088	ENSG00000136634	8	40	120	0	IL10	IL10|CSIF|TGIF|GVHDS|IL-10|IL10A	interleukin 10	The protein encoded by this gene is a cytokine produced primarily by monocytes and to a lesser extent by lymphocytes. This cytokine has pleiotropic effects in immunoregulation and inflammation. It down-regulates the expression of Th1 cytokines, MHC class II Ags, and costimulatory molecules on macrophages. It also enhances B cell survival, proliferation, and antibody production. This cytokine can block NF-kappa B activity, and is involved in the regulation of the JAK-STAT signaling pathway. Knockout studies in mice suggested the function of this cytokine as an essential immunoregulator in the intestinal tract. Mutations in this gene are associated with an increased susceptibility to HIV-1 infection and rheumatoid arthritis. [provided by RefSeq, May 2020]
M0088	ENSG00000131979	8	40	121	0	GCH1	GCH1|GCH|DYT5|DYT14|DYT5a|GTPCH1|HPABH4B|GTP-CH-1	GTP cyclohydrolase 1	This gene encodes a member of the GTP cyclohydrolase family. The encoded protein is the first and rate-limiting enzyme in tetrahydrobiopterin (BH4) biosynthesis, catalyzing the conversion of GTP into 7,8-dihydroneopterin triphosphate. BH4 is an essential cofactor required by aromatic amino acid hydroxylases as well as nitric oxide synthases. Mutations in this gene are associated with malignant hyperphenylalaninemia and dopa-responsive dystonia. Several alternatively spliced transcript variants encoding different isoforms have been described; however, not all variants give rise to a functional enzyme. [provided by RefSeq, Jul 2008]
M0088	ENSG00000173334	8	30	122	0	TRIB1	TRIB1|C8FW|GIG2|TRB1|GIG-2|SKIP1|TRB-1	tribbles pseudokinase 1	Enables RNA polymerase II-specific DNA-binding transcription factor binding activity; mitogen-activated protein kinase kinase binding activity; and protein kinase inhibitor activity. Involved in several processes, including JNK cascade; negative regulation of lipopolysaccharide-mediated signaling pathway; and regulation of protein kinase activity. Located in cytoplasm and nucleus. [provided by Alliance of Genome Resources, Apr 2025]
M0088	ENSG00000143185	7	204	123	8.13008e-06	XCL2	XCL2|SCM1B|SCYC2|SCM-1b	X-C motif chemokine ligand 2	Predicted to enable CCR chemokine receptor binding activity and chemokine activity. Predicted to be involved in several processes, including antimicrobial humoral immune response mediated by antimicrobial peptide; cell chemotaxis; and chemokine-mediated signaling pathway. Predicted to be located in extracellular region. Predicted to be active in extracellular space. [provided by Alliance of Genome Resources, Jul 2025]
M0088	ENSG00000168421	7	149	124	8.13008e-06	RHOH	RHOH|TTF|ARHH|IMD129	ras homolog family member H	The protein encoded by this gene is a member of the Ras superfamily of guanosine triphosphate (GTP)-metabolizing enzymes. The encoded protein is expressed in hematopoietic cells, where it functions as a negative regulator of cell growth and survival. This gene may be hypermutated or misexpressed in leukemias and lymphomas. Chromosomal translocations in non-Hodgkin's lymphoma occur between this locus and B-cell CLL/lymphoma 6 (BCL6) on chromosome 3, leading to the production of fusion transcripts. Alternative splicing in the 5' untranslated region results in multiple transcript variants that encode the same protein. [provided by RefSeq, May 2013]
M0088	ENSG00000130844	7	148	125	8.13008e-06	ZNF331	ZNF331|RITA|ZNF361|ZNF463	zinc finger protein 331	This gene encodes a zinc finger protein containing a KRAB (Kruppel-associated box) domain found in transcriptional repressors. This gene may be methylated and silenced in cancer cells. This gene is located within a differentially methylated region (DMR) and shows allele-specific expression in placenta. Alternative splicing and the use of alternative promoters results in multiple transcript variants encoding the same protein. [provided by RefSeq, Nov 2015]
M0088	ENSG00000143184	7	107	126	8.13008e-06	XCL1	XCL1|LTN|ATAC|LPTN|SCM1|SCM-1|SCM1A|SCYC1|SCM-1a	X-C motif chemokine ligand 1	This antimicrobial gene encodes a member of the chemokine superfamily. Chemokines function in inflammatory and immunological responses, inducing leukocyte migration and activation. The encoded protein is a member of the C-chemokine subfamily, retaining only two of four cysteines conserved in other chemokines, and is thought to be specifically chemotactic for T cells. This gene and a closely related family member are located on the long arm of chromosome 1. [provided by RefSeq, Sep 2014]
M0088	ENSG00000074706	7	94	127	8.13008e-06	IPCEF1	IPCEF1|PIP3E|PIP3-E	interaction protein for cytohesin exchange factors 1	Predicted to enable peroxidase activity. Predicted to be involved in response to oxidative stress. Predicted to be located in cytoplasm and plasma membrane. [provided by Alliance of Genome Resources, Jul 2025]
M0088	ENSG00000143384	7	90	128	8.13008e-06	ADAMTSL4-AS1	ADAMTSL4-AS1|C1orf138	ADAMTSL4 antisense RNA 1	-
M0088	ENSG00000171860	7	77	129	8.13008e-06	C3AR1	C3AR1|AZ3B|C3AR|HNFAG09	complement C3a receptor 1	C3a is an anaphylatoxin released during activation of the complement system. The protein encoded by this gene is an orphan G protein-coupled receptor for C3a. Binding of C3a by the encoded receptor activates chemotaxis, granule enzyme release, superoxide anion production, and bacterial opsonization. [provided by RefSeq, May 2016]
M0088	ENSG00000105246	7	71	130	8.13008e-06	EBI3	EBI3|IL27B|IL35B|IL-27B	Epstein-Barr virus induced 3	This gene was identified by its induced expression in B lymphocytes in response Epstein-Barr virus infection. It encodes a secreted glycoprotein belonging to the hematopoietin receptor family, and heterodimerizes with a 28 kDa protein to form interleukin 27 (IL-27). IL-27 regulates T cell and inflammatory responses, in part by activating the Jak/STAT pathway of CD4+ T cells. [provided by RefSeq, Sep 2008]
M0088	ENSG00000163734	7	69	131	8.13008e-06	CXCL3	CXCL3|GRO3|GROg|MIP2B|SCYB3|MIP-2b|CINC-2b	C-X-C motif chemokine ligand 3	This antimicrobial gene encodes a member of the CXC subfamily of chemokines. The encoded protein is a secreted growth factor that signals through the G-protein coupled receptor, CXC receptor 2. This protein plays a role in inflammation and as a chemoattractant for neutrophils. [provided by RefSeq, Sep 2014]
M0088	ENSG00000120709	7	64	132	8.13008e-06	LOC100128966	LOC100128966	uncharacterized LOC100128966	-
M0088	ENSG00000166920	7	59	133	8.13008e-06	COXFA4L3	COXFA4L3|MOCCI|NMES1|FOAP-11|MISTRAV|C15orf48|MIR147BHG	cytochrome c oxidase associated subunit FA4L3	This gene was first identified in a study of human esophageal squamous cell carcinoma tissues. Levels of both the message and protein are reduced in carcinoma samples. In adult human tissues, this gene is expressed in the the esophagus, stomach, small intestine, colon and placenta. Alternatively spliced transcript variants that encode the same protein have been identified. [provided by RefSeq, Jun 2012]
M0088	ENSG00000057657	7	56	134	8.13008e-06	PRDM1	PRDM1|BLIMP1|BLIMP-1|PRDI-BF1	PR/SET domain 1	This gene encodes a protein that acts as a repressor of beta-interferon gene expression. The protein binds specifically to the PRDI (positive regulatory domain I element) of the beta-IFN gene promoter. Transcription of this gene increases upon virus induction. Two alternatively spliced transcript variants that encode different isoforms have been reported. [provided by RefSeq, Jul 2008]
M0088	ENSG00000081041	7	56	135	8.13008e-06	CXCL2	CXCL2|GRO2|GROb|MIP2|MIP2A|SCYB2|MGSA-b|MIP-2a|CINC-2a	C-X-C motif chemokine ligand 2	This antimicrobial gene is part of a chemokine superfamily that encodes secreted proteins involved in immunoregulatory and inflammatory processes. The superfamily is divided into four subfamilies based on the arrangement of the N-terminal cysteine residues of the mature peptide. This chemokine, a member of the CXC subfamily, is expressed at sites of inflammation and may suppress hematopoietic progenitor cell proliferation. [provided by RefSeq, Sep 2014]
M0088	ENSG00000144655	7	46	136	8.13008e-06	CSRNP1	CSRNP1|AXUD1|URAX1|TAIP-3|CSRNP-1|FAM130B	cysteine and serine rich nuclear protein 1	This gene encodes a protein that localizes to the nucleus and expression of this gene is induced in response to elevated levels of axin. The Wnt signalling pathway, which is negatively regulated by axin, is important in axis formation in early development and impaired regulation of this signalling pathway is often involved in tumors. A decreased level of expression of this gene in tumors compared to the level of expression in their corresponding normal tissues suggests that this gene product has a tumor suppressor function. Alternative splicing results in multiple transcript variants. [provided by RefSeq, Feb 2016]
M0088	ENSG00000137462	7	45	137	8.13008e-06	TLR2	TLR2|TIL4|CD282	toll like receptor 2	The protein encoded by this gene is a member of the Toll-like receptor (TLR) family which plays a fundamental role in pathogen recognition and activation of innate immunity. TLRs are highly conserved from Drosophila to humans and share structural and functional similarities. This protein is a cell-surface protein that can form heterodimers with other TLR family members to recognize conserved molecules derived from microorganisms known as pathogen-associated molecular patterns (PAMPs). Activation of TLRs by PAMPs leads to an up-regulation of signaling pathways to modulate the host's inflammatory response. This gene is also thought to promote apoptosis in response to bacterial lipoproteins. This gene has been implicated in the pathogenesis of several autoimmune diseases. Alternative splicing results in multiple transcript variants. [provided by RefSeq, Jan 2016]
M0088	ENSG00000188676	7	44	138	8.13008e-06	IDO2	IDO2|INDOL1	indoleamine 2,3-dioxygenase 2	Along with the enzymes encoded by the INDO (MIM 147435) and TDO2 (MIM 191070) genes, the enzyme encoded by the INDOL1 gene metabolizes tryptophan in the kynurenine pathway (Ball et al., 2007 [PubMed 17499941]).[supplied by OMIM, Feb 2011]
M0088	ENSG00000169895	7	43	139	8.13008e-06	SYAP1	SYAP1|BSTA|PRO3113	synapse associated protein 1	Involved in several processes, including TORC2 signaling; cellular response to epidermal growth factor stimulus; and cellular response to peptide hormone stimulus. Located in several cellular components, including Golgi apparatus; cytoplasmic side of plasma membrane; and nucleoplasm. [provided by Alliance of Genome Resources, Jul 2025]
M0088	ENSG00000028137	7	33	140	8.13008e-06	TNFRSF1B	TNFRSF1B|p75|TBPII|TNFBR|TNFR2|CD120b|TNFR1B|TNFR80|TNF-R75|p75TNFR|TNF-R-II	TNF receptor superfamily member 1B	The protein encoded by this gene is a member of the TNF-receptor superfamily. This protein and TNF-receptor 1 form a heterocomplex that mediates the recruitment of two anti-apoptotic proteins, c-IAP1 and c-IAP2, which possess E3 ubiquitin ligase activity. The function of IAPs in TNF-receptor signalling is unknown, however, c-IAP1 is thought to potentiate TNF-induced apoptosis by the ubiquitination and degradation of TNF-receptor-associated factor 2, which mediates anti-apoptotic signals. Knockout studies in mice also suggest a role of this protein in protecting neurons from apoptosis by stimulating antioxidative pathways. [provided by RefSeq, Jul 2008]
M0088	ENSG00000230923	7	32	141	8.13008e-06	LINC00309	LINC00309|NCRNA00309	long intergenic non-protein coding RNA 309	-
M0088	ENSG00000133805	7	30	142	8.13008e-06	AMPD3	AMPD3	adenosine monophosphate deaminase 3	This gene encodes a member of the AMP deaminase gene family. The encoded protein is a highly regulated enzyme that catalyzes the hydrolytic deamination of adenosine monophosphate to inosine monophosphate, a branch point in the adenylate catabolic pathway. This gene encodes the erythrocyte (E) isoforms, whereas other family members encode isoforms that predominate in muscle (M) and liver (L) cells. Mutations in this gene lead to the clinically asymptomatic, autosomal recessive condition erythrocyte AMP deaminase deficiency. Alternatively spliced transcript variants encoding different isoforms of this gene have been described. [provided by RefSeq, Jul 2008]
M0088	ENSG00000136158	7	29	143	8.13008e-06	SPRY2	SPRY2|IGAN3|hSPRY2	sprouty RTK signaling antagonist 2	This gene encodes a protein belonging to the sprouty family. The encoded protein contains a carboxyl-terminal cysteine-rich domain essential for the inhibitory activity on receptor tyrosine kinase signaling proteins and is required for growth factor stimulated translocation of the protein to membrane ruffles. In primary dermal endothelial cells this gene is transiently upregulated in response to fibroblast growth factor two. This protein is indirectly involved in the non-cell autonomous inhibitory effect on fibroblast growth factor two signaling. The protein interacts with Cas-Br-M (murine) ectropic retroviral transforming sequence, and can function as a bimodal regulator of epidermal growth factor receptor/mitogen-activated protein kinase signaling. This protein may play a role in alveoli branching during lung development as shown by a similar mouse protein. [provided by RefSeq, Jul 2008]
M0088	ENSG00000271503	6	150	144	2.77778e-05	CCL5	CCL5|SISd|eoCP|SCYA5|RANTES|TCP228|D17S136E|SIS-delta	C-C motif chemokine ligand 5	This gene is one of several chemokine genes clustered on the q-arm of chromosome 17. Chemokines form a superfamily of secreted proteins involved in immunoregulatory and inflammatory processes. The superfamily is divided into four subfamilies based on the arrangement of the N-terminal cysteine residues of the mature peptide. This chemokine, a member of the CC subfamily, functions as a chemoattractant for blood monocytes, memory T helper cells and eosinophils. It causes the release of histamine from basophils and activates eosinophils. This cytokine is one of the major HIV-suppressive factors produced by CD8+ cells. It functions as one of the natural ligands for the chemokine receptor chemokine (C-C motif) receptor 5 (CCR5), and it suppresses in vitro replication of the R5 strains of HIV-1, which use CCR5 as a coreceptor. Alternative splicing results in multiple transcript variants that encode different isoforms. [provided by RefSeq, Jul 2013]
M0088	ENSG00000270240	6	97	145	2.77778e-05	LOC105371745	LOC105371745	uncharacterized LOC105371745	-
M0088	ENSG00000186469	6	88	146	2.77778e-05	GNG2	GNG2|HG3F1	G protein subunit gamma 2	This gene encodes one of the gamma subunits of a guanine nucleotide-binding protein. Such proteins are involved in signaling mechanisms across membranes. Various subunits forms heterodimers which then interact with the different signal molecules. [provided by RefSeq, Aug 2011]
M0088	ENSG00000114013	6	86	147	2.77778e-05	CD86	CD86|B70|B7-2|B7.2|LAB72|CD28LG2	CD86 molecule	This gene encodes a type I membrane protein that is a member of the immunoglobulin superfamily. This protein is expressed by antigen-presenting cells, and it is the ligand for two proteins at the cell surface of T cells, CD28 antigen and cytotoxic T-lymphocyte-associated protein 4. Binding of this protein with CD28 antigen is a costimulatory signal for activation of the T-cell. Binding of this protein with cytotoxic T-lymphocyte-associated protein 4 negatively regulates T-cell activation and diminishes the immune response. Alternative splicing results in several transcript variants encoding different isoforms.[provided by RefSeq, May 2011]
M0088	ENSG00000183578	6	79	148	2.77778e-05	TNFAIP8L3	TNFAIP8L3|TIPE3	TNF alpha induced protein 8 like 3	Predicted to enable phosphatidylinositol binding activity and phosphatidylinositol transfer activity. Predicted to be involved in 1-phosphatidyl-1D-myo-inositol 4,5-bisphosphate metabolic process; phospholipid transport; and positive regulation of ERK1 and ERK2 cascade. Located in cytosol and nucleoplasm. [provided by Alliance of Genome Resources, Jul 2025]
M0088	ENSG00000123342	6	65	149	2.77778e-05	MMP19	MMP19|CODA|MMP18|RASI-1	matrix metallopeptidase 19	This gene encodes a member of a family of proteins that are involved in the breakdown of extracellular matrix in normal physiological processes, such as embryonic development, reproduction, and tissue remodeling, as well as in disease processes, such as arthritis and metastasis. The encoded protein is secreted as an inactive proprotein, which is activated upon cleavage by extracellular proteases. Alternative splicing results in multiple transcript variants for this gene. [provided by RefSeq, Jan 2013]
M0088	ENSG00000049249	6	62	150	2.77778e-05	TNFRSF9	TNFRSF9|ILA|4-1BB|CD137|CDw137|IMD109	TNF receptor superfamily member 9	The protein encoded by this gene is a member of the TNF-receptor superfamily. This receptor contributes to the clonal expansion, survival, and development of T cells. It can also induce proliferation in peripheral monocytes, enhance T cell apoptosis induced by TCR/CD3 triggered activation, and regulate CD28 co-stimulation to promote Th1 cell responses. The expression of this receptor is induced by lymphocyte activation. TRAF adaptor proteins have been shown to bind to this receptor and transduce the signals leading to activation of NF-kappaB. [provided by RefSeq, Jul 2008]
M0088	ENSG00000018280	6	61	151	2.77778e-05	SLC11A1	SLC11A1|LSH|NRAMP|NRAMP1	solute carrier family 11 member 1	This gene is a member of the solute carrier family 11 (proton-coupled divalent metal ion transporters) family and encodes a multi-pass membrane protein. The protein functions as a divalent transition metal (iron and manganese) transporter involved in iron metabolism and host resistance to certain pathogens. Mutations in this gene have been associated with susceptibility to infectious diseases such as tuberculosis and leprosy, and inflammatory diseases such as rheumatoid arthritis and Crohn disease. Alternatively spliced variants that encode different protein isoforms have been described but the full-length nature of only one has been determined. [provided by RefSeq, Jul 2008]
M0088	ENSG00000222724	6	50	152	2.77778e-05	RNU2-63P	RNU2-63P	RNA, U2 small nuclear 63, pseudogene	-
M0088	ENSG00000112137	6	47	153	2.77778e-05	PHACTR1	PHACTR1|RPEL|DEE70|RPEL1|EIEE70|dJ257A7.2	phosphatase and actin regulator 1	The protein encoded by this gene is a member of the phosphatase and actin regulator family of proteins. This family member can bind actin and regulate the reorganization of the actin cytoskeleton. It plays a role in tubule formation and in endothelial cell survival. Polymorphisms in this gene are associated with susceptibility to myocardial infarction, coronary artery disease and cervical artery dissection. Alternative splicing of this gene results in multiple transcript variants. [provided by RefSeq, Apr 2016]
M0088	ENSG00000196083	6	47	154	2.77778e-05	IL1RAP	IL1RAP|IL1R3|C3orf13|IL-1RAcP	interleukin 1 receptor accessory protein	This gene encodes a component of the interleukin 1 receptor complex, which initiates signalling events that result in the activation of interleukin 1-responsive genes. Alternative splicing of this gene results in membrane-bound and soluble isoforms differing in their C-terminus. The ratio of soluble to membrane-bound forms increases during acute-phase induction or stress. [provided by RefSeq, Jul 2018]
M0088	ENSG00000273727	6	47	155	2.77778e-05	LOC124904631	LOC124904631	U1 spliceosomal RNA	-
M0088	ENSG00000136244	6	45	156	2.77778e-05	IL6	IL6|CDF|HGF|HSF|BSF2|IL-6|BSF-2|IFNB2|IFN-beta-2	interleukin 6	This gene encodes a cytokine that functions in inflammation and the maturation of B cells. In addition, the encoded protein has been shown to be an endogenous pyrogen capable of inducing fever in people with autoimmune diseases or infections. The protein is primarily produced at sites of acute and chronic inflammation, where it is secreted into the serum and induces a transcriptional inflammatory response through interleukin 6 receptor, alpha. The functioning of this gene is implicated in a wide variety of inflammation-associated disease states, including suspectibility to diabetes mellitus and systemic juvenile rheumatoid arthritis. Elevated levels of the encoded protein have been found in virus infections, including COVID-19 (disease caused by SARS-CoV-2). [provided by RefSeq, Aug 2020]
M0088	ENSG00000008083	6	40	157	2.77778e-05	JARID2	JARID2|JMJ|DIDDF	jumonji and AT-rich interaction domain containing 2	This gene encodes a Jumonji- and AT-rich interaction domain (ARID)-domain-containing protein. The encoded protein is a DNA-binding protein that functions as a transcriptional repressor. This protein interacts with the Polycomb repressive complex 2 (PRC2) which plays an essential role in regulating gene expression during embryonic development. This protein facilitates the recruitment of the PRC2 complex to target genes. Alternate splicing results in multiple transcript variants. Mutations in this gene are associated with chronic myeloid malignancies. [provided by RefSeq, May 2012]
M0088	ENSG00000124762	6	39	158	2.77778e-05	CDKN1A	CDKN1A|P21|CIP1|SDI1|WAF1|CAP20|CDKN1|MDA-6|p21CIP1	cyclin dependent kinase inhibitor 1A	This gene encodes a potent cyclin-dependent kinase inhibitor. The encoded protein binds to and inhibits the activity of cyclin-cyclin-dependent kinase2 or -cyclin-dependent kinase4 complexes, and thus functions as a regulator of cell cycle progression at G1. The expression of this gene is tightly controlled by the tumor suppressor protein p53, through which this protein mediates the p53-dependent cell cycle G1 phase arrest in response to a variety of stress stimuli. This protein can interact with proliferating cell nuclear antigen, a DNA polymerase accessory factor, and plays a regulatory role in S phase DNA replication and DNA damage repair. This protein was reported to be specifically cleaved by CASP3-like caspases, which thus leads to a dramatic activation of cyclin-dependent kinase2, and may be instrumental in the execution of apoptosis following caspase activation. Mice that lack this gene have the ability to regenerate damaged or missing tissue. Multiple alternatively spliced variants have been found for this gene. [provided by RefSeq, Sep 2015]
M0088	ENSG00000251230	6	38	159	2.77778e-05	MIR3945HG	MIR3945HG	MIR3945 host gene	-
M0088	ENSG00000143322	6	37	160	2.77778e-05	ABL2	ABL2|ARG|ABLL	ABL proto-oncogene 2, non-receptor tyrosine kinase	This gene encodes a member of the Abelson family of nonreceptor tyrosine protein kinases. The protein is highly similar to the c-abl oncogene 1 protein, including the tyrosine kinase, SH2 and SH3 domains, and it plays a role in cytoskeletal rearrangements through its C-terminal F-actin- and microtubule-binding sequences. This gene is expressed in both normal and tumor cells, and is involved in translocation with the ets variant 6 gene in leukemia. Multiple alternatively spliced transcript variants encoding different protein isoforms have been found for this gene. [provided by RefSeq, Nov 2009]
M0088	ENSG00000166128	6	36	161	2.77778e-05	RAB8B	RAB8B	RAB8B, member RAS oncogene family	RAB proteins, like RAB8B, are low molecular mass monomeric GTPases that localize on the cytoplasmic surfaces of distinct membrane-bound organelles. RAB proteins function in intracellular vesicle transport by aiding in the docking and/or fusion of vesicles with their target membranes (summary by Chen et al., 1997 [PubMed 9030196]).[supplied by OMIM, Nov 2010]
M0088	ENSG00000255026	6	34	162	2.77778e-05	ENSG00000255026	-	-	-
M0088	ENSG00000272967	6	27	163	2.77778e-05	ENSG00000272967	-	-	-
M0088	ENSG00000274428	6	27	164	2.77778e-05	LOC124904634	LOC124904634	U1 spliceosomal RNA	-
M0088	ENSG00000077150	6	25	165	2.77778e-05	NFKB2	NFKB2|p52|p100|H2TF1|LYT10|CVID10|LYT-10|NF-kB2|p49/p100	nuclear factor kappa B subunit 2	This gene encodes a subunit of the transcription factor complex nuclear factor-kappa-B (NFkB). The NFkB complex is expressed in numerous cell types and functions as a central activator of genes involved in inflammation and immune function. The protein encoded by this gene can function as both a transcriptional activator or repressor depending on its dimerization partner. The p100 full-length protein is co-translationally processed into a p52 active form. Chromosomal rearrangements and translocations of this locus have been observed in B cell lymphomas, some of which may result in the formation of fusion proteins. There is a pseudogene for this gene on chromosome 18. Alternative splicing results in multiple transcript variants. [provided by RefSeq, Dec 2013]
M0088	ENSG00000151247	6	22	166	2.77778e-05	EIF4E	EIF4E|CBP|EIF4F|AUTS19|EIF4E1|eIF-4E|EIF4EL1	eukaryotic translation initiation factor 4E	The protein encoded by this gene is a component of the eukaryotic translation initiation factor 4F complex, which recognizes the 7-methylguanosine cap structure at the 5' end of messenger RNAs. The encoded protein aids in translation initiation by recruiting ribosomes to the 5'-cap structure. Association of this protein with the 4F complex is the rate-limiting step in translation initiation. This gene acts as a proto-oncogene, and its expression and activation is associated with transformation and tumorigenesis. Several pseudogenes of this gene are found on other chromosomes. Alternative splicing results in multiple transcript variants. [provided by RefSeq, Sep 2015]
M0088	ENSG00000255874	6	20	167	2.77778e-05	PRECSIT	PRECSIT|C13orf29|LINC00346|NCRNA00346	p53 regulated carcinoma associated Stat3 activating long intergenic non-protein coding transcript	-
M0088	ENSG00000230753	6	20	168	2.77778e-05	ZNF341-AS1	ZNF341-AS1	ZNF341 antisense RNA 1	-
M0088	ENSG00000137575	6	17	169	2.77778e-05	SDCBP	SDCBP|ST1|MDA9|SYCL|MDA-9|SDCBP1|TACIP18	syndecan binding protein	The protein encoded by this gene was initially identified as a molecule linking syndecan-mediated signaling to the cytoskeleton. The syntenin protein contains tandemly repeated PDZ domains that bind the cytoplasmic, C-terminal domains of a variety of transmembrane proteins. This protein may also affect cytoskeletal-membrane organization, cell adhesion, protein trafficking, and the activation of transcription factors. The protein is primarily localized to membrane-associated adherens junctions and focal adhesions but is also found at the endoplasmic reticulum and nucleus. Alternative splicing results in multiple transcript variants encoding different isoforms. Related pseudogenes have been identified on multiple chromosomes. [provided by RefSeq, Jan 2017]
M0088	ENSG00000176597	6	16	170	2.77778e-05	B3GNT5	B3GNT5|B3GN-T5|beta3Gn-T5	UDP-GlcNAc:betaGal beta-1,3-N-acetylglucosaminyltransferase 5	This gene encodes a member of the beta-1,3-N-acetylglucosaminyltransferase family. This enzyme is a type II membrane protein. It exhibits strong activity to transfer GlcNAc to glycolipid substrates and is identified as the most likely candidate for lactotriaosylceramide synthase. This enzyme is essential for the expression of Lewis X epitopes on glycolipids. [provided by RefSeq, Jul 2008]
M0088	ENSG00000224228	6	14	171	2.77778e-05	ENSG00000224228	-	-	-
M0088	ENSG00000070495	6	11	172	2.77778e-05	JMJD6	JMJD6|PSR|PTDSR|PTDSR1	jumonji domain containing 6, arginine demethylase and lysine hydroxylase	This gene encodes a nuclear protein with a JmjC domain. JmjC domain-containing proteins are predicted to function as protein hydroxylases or histone demethylases. This protein was first identified as a putative phosphatidylserine receptor involved in phagocytosis of apoptotic cells; however, subsequent studies have indicated that it does not directly function in the clearance of apoptotic cells, and questioned whether it is a true phosphatidylserine receptor. Multiple transcript variants encoding different isoforms have been found for this gene. [provided by RefSeq, Jul 2008]
M0088	ENSG00000287190	6	10	173	2.77778e-05	ENSG00000287190	-	-	-
M0088	ENSG00000091317	6	10	174	2.77778e-05	CMTM6	CMTM6|CKLFSF6|PRO2219	CKLF like MARVEL transmembrane domain containing 6	This gene belongs to the chemokine-like factor gene superfamily, a novel family that is similar to the chemokine and transmembrane 4 superfamilies. This gene is one of several chemokine-like factor genes located in a cluster on chromosome 3. This gene is widely expressed in many tissues, but the exact function of the encoded protein is unknown. [provided by RefSeq, Jul 2008]
M0088	ENSG00000112038	5	92	175	0.000491429	OPRM1	OPRM1|MOP|MOR|LMOR|MOR1|OPRM|M-OR-1	opioid receptor mu 1	This gene encodes one of at least three opioid receptors in humans; the mu opioid receptor (MOR). The MOR is the principal target of endogenous opioid peptides and opioid analgesic agents such as beta-endorphin and enkephalins. The MOR also has an important role in dependence to other drugs of abuse, such as nicotine, cocaine, and alcohol via its modulation of the dopamine system. The NM_001008503.2:c.118A>G allele has been associated with opioid and alcohol addiction and variations in pain sensitivity but evidence for it having a causal role is conflicting. Multiple transcript variants encoding different isoforms have been found for this gene. Though the canonical MOR belongs to the superfamily of 7-transmembrane-spanning G-protein-coupled receptors some isoforms of this gene have only 6 transmembrane domains. [provided by RefSeq, Oct 2013]
M0088	ENSG00000023445	5	73	176	0.000491429	BIRC3	BIRC3|AIP1|API2|MIHC|CIAP2|HAIP1|HIAP1|IAP-1|MALT2|RNF49|c-IAP2	baculoviral IAP repeat containing 3	This gene encodes a member of the IAP family of proteins that inhibit apoptosis by binding to tumor necrosis factor receptor-associated factors TRAF1 and TRAF2, probably by interfering with activation of ICE-like proteases. The encoded protein inhibits apoptosis induced by serum deprivation but does not affect apoptosis resulting from exposure to menadione, a potent inducer of free radicals. It contains 3 baculovirus IAP repeats and a ring finger domain. Transcript variants encoding the same isoform have been identified. [provided by RefSeq, Aug 2011]
M0088	ENSG00000115607	5	72	177	0.000491429	IL18RAP	IL18RAP|ACPL|CD218b|IL-1R7|IL18RB|CDw218b|IL-1R-7|IL-18RAcP|IL-1RAcPL|IL-18Rbeta|IL-18R-beta	interleukin 18 receptor accessory protein	The protein encoded by this gene is an accessory subunit of the heterodimeric receptor for interleukin 18 (IL18), a proinflammatory cytokine involved in inducing cell-mediated immunity. This protein enhances the IL18-binding activity of the IL18 receptor and plays a role in signaling by IL18. Mutations in this gene are associated with Crohn's disease and inflammatory bowel disease, and susceptibility to celiac disease and leprosy. Alternatively spliced transcript variants of this gene have been described, but their full-length nature is not known. [provided by RefSeq, Feb 2014]
M0088	ENSG00000117115	5	71	178	0.000491429	PADI2	PADI2|PAD2|PDI2|PAD-H19	peptidyl arginine deiminase 2	This gene encodes a member of the peptidyl arginine deiminase family of enzymes, which catalyze the post-translational deimination of proteins by converting arginine residues into citrullines in the presence of calcium ions. The family members have distinct substrate specificities and tissue-specific expression patterns. The type II enzyme is the most widely expressed family member. Known substrates for this enzyme include myelin basic protein in the central nervous system and vimentin in skeletal muscle and macrophages. This enzyme is thought to play a role in the onset and progression of neurodegenerative human disorders, including Alzheimer disease and multiple sclerosis, and it has also been implicated in glaucoma pathogenesis. This gene exists in a cluster with four other paralogous genes. [provided by RefSeq, Jul 2008]
M0088	ENSG00000077984	5	70	179	0.000491429	CST7	CST7|CMAP	cystatin F	The cystatin superfamily encompasses proteins that contain multiple cystatin-like sequences. Some of the members are active cysteine protease inhibitors, while others have lost or perhaps never acquired this inhibitory activity. There are three inhibitory families in the superfamily, including the type 1 cystatins (stefins), type 2 cystatins and the kininogens. The type 2 cystatin proteins are a class of cysteine proteinase inhibitors found in a variety of human fluids and secretions. This gene encodes a glycosylated cysteine protease inhibitor with a putative role in immune regulation through inhibition of a unique target in the hematopoietic system. Expression of the protein has been observed in various human cancer cell lines established from malignant tumors. [provided by RefSeq, Jul 2008]
M0088	ENSG00000136826	5	68	180	0.000491429	KLF4	KLF4|EZF|GKLF	KLF transcription factor 4	This gene encodes a protein that belongs to the Kruppel family of transcription factors. The encoded zinc finger protein is required for normal development of the barrier function of skin. The encoded protein is thought to control the G1-to-S transition of the cell cycle following DNA damage by mediating the tumor suppressor gene p53. Mice lacking this gene have a normal appearance but lose weight rapidly, and die shortly after birth due to fluid evaporation resulting from compromised epidermal barrier function. Alternative splicing results in multiple transcript variants encoding different isoforms. [provided by RefSeq, Sep 2015]
M0088	ENSG00000123146	5	60	181	0.000491429	ADGRE5	ADGRE5|CD97|TM7LN1	adhesion G protein-coupled receptor E5	This gene encodes a member of the EGF-TM7 subfamily of adhesion G protein-coupled receptors, which mediate cell-cell interactions. These proteins are cleaved by self-catalytic proteolysis into a large extracellular subunit and seven-span transmembrane subunit, which associate at the cell surface as a receptor complex. The encoded protein may play a role in cell adhesion as well as leukocyte recruitment, activation and migration, and contains multiple extracellular EGF-like repeats which mediate binding to chondroitin sulfate and the cell surface complement regulatory protein CD55. Expression of this gene may play a role in the progression of several types of cancer. Alternatively spliced transcript variants encoding multiple isoforms with 3 to 5 EGF-like repeats have been observed for this gene. This gene is found in a cluster with other EGF-TM7 genes on the short arm of chromosome 19. [provided by RefSeq, Jun 2011]
M0088	ENSG00000266978	5	60	182	0.000491429	LIMASI	-	-	-
M0088	ENSG00000140678	5	59	183	0.000491429	ITGAX	ITGAX|CD11C|SLEB6	integrin subunit alpha X	This gene encodes the integrin alpha X chain protein. Integrins are heterodimeric integral membrane proteins composed of an alpha chain and a beta chain. This protein combines with the beta 2 chain (ITGB2) to form a leukocyte-specific integrin referred to as inactivated-C3b (iC3b) receptor 4 (CR4). The alpha X beta 2 complex seems to overlap the properties of the alpha M beta 2 integrin in the adherence of neutrophils and monocytes to stimulated endothelium cells, and in the phagocytosis of complement coated particles. Two transcript variants encoding different isoforms have been found for this gene. [provided by RefSeq, Nov 2013]
M0088	ENSG00000075426	5	58	184	0.000491429	FOSL2	FOSL2|ACED|FRA2	FOS like 2, AP-1 transcription factor subunit	The Fos gene family consists of 4 members: FOS, FOSB, FOSL1, and FOSL2. These genes encode leucine zipper proteins that can dimerize with proteins of the JUN family, thereby forming the transcription factor complex AP-1. As such, the FOS proteins have been implicated as regulators of cell proliferation, differentiation, and transformation. [provided by RefSeq, Jul 2014]
M0088	ENSG00000262202	5	57	185	0.000491429	ENSG00000262202	-	-	-
M0088	ENSG00000124731	5	56	186	0.000491429	TREM1	TREM1|CD354|TREM-1	triggering receptor expressed on myeloid cells 1	This gene encodes a receptor belonging to the Ig superfamily that is expressed on myeloid cells. This protein amplifies neutrophil and monocyte-mediated inflammatory responses triggered by bacterial and fungal infections by stimulating release of pro-inflammatory chemokines and cytokines, as well as increased surface expression of cell activation markers. Alternatively spliced transcript variants encoding different isoforms have been noted for this gene.[provided by RefSeq, Jun 2011]
M0088	ENSG00000104856	5	52	187	0.000491429	RELB	RELB|IREL|I-REL|IMD53|REL-B	RELB proto-oncogene, NF-kB subunit	Enables RNA polymerase II cis-regulatory region sequence-specific DNA binding activity and protein kinase binding activity. Involved in lymphocyte differentiation and negative regulation of interferon-beta production. Located in several cellular components, including centrosome; chromatin; and nucleoplasm. Part of nucleus and transcription repressor complex. Implicated in breast cancer and immunodeficiency 53. Biomarker of breast cancer and transitional cell carcinoma. [provided by Alliance of Genome Resources, Jul 2025]
M0088	ENSG00000126353	5	51	188	0.000491429	CCR7	CCR7|BLR2|EBI1|CCR-7|CD197|CDw197|CMKBR7|CC-CKR-7	C-C motif chemokine receptor 7	The protein encoded by this gene is a member of the G protein-coupled receptor family. This receptor was identified as a gene induced by the Epstein-Barr virus (EBV), and is thought to be a mediator of EBV effects on B lymphocytes. This receptor is expressed in various lymphoid tissues and activates B and T lymphocytes. It has been shown to control the migration of memory T cells to inflamed tissues, as well as stimulate dendritic cell maturation. The chemokine (C-C motif) ligand 19 (CCL19/ECL) has been reported to be a specific ligand of this receptor. Signals mediated by this receptor regulate T cell homeostasis in lymph nodes, and may also function in the activation and polarization of T cells, and in chronic inflammation pathogenesis. Alternative splicing of this gene results in multiple transcript variants. [provided by RefSeq, Sep 2014]
M0088	ENSG00000116741	5	50	189	0.000491429	RGS2	RGS2|G0S8	regulator of G protein signaling 2	Regulator of G protein signaling (RGS) family members are regulatory molecules that act as GTPase activating proteins (GAPs) for G alpha subunits of heterotrimeric G proteins. RGS proteins are able to deactivate G protein subunits of the Gi alpha, Go alpha and Gq alpha subtypes. They drive G proteins into their inactive GDP-bound forms. Regulator of G protein signaling 2 belongs to this family. The protein acts as a mediator of myeloid differentiation and may play a role in leukemogenesis. [provided by RefSeq, Aug 2009]
M0088	ENSG00000139722	5	46	190	0.000491429	VPS37B	VPS37B	VPS37B subunit of ESCRT-I	Enables calcium-dependent protein binding activity. Predicted to be involved in protein targeting to membrane; protein targeting to vacuole; and ubiquitin-dependent protein catabolic process via the multivesicular body sorting pathway. Located in endosome membrane; midbody; and plasma membrane. Part of ESCRT I complex. [provided by Alliance of Genome Resources, Jul 2025]
M0088	ENSG00000162511	5	44	191	0.000491429	LAPTM5	LAPTM5|CLAST6	lysosomal protein transmembrane 5	This gene encodes a transmembrane receptor that is associated with lysosomes. The encoded protein, also known as E3 protein, may play a role in hematopoiesis. [provided by RefSeq, Feb 2009]
M0088	ENSG00000011198	5	44	192	0.000491429	ABHD5	ABHD5|CGI58|IECN2|NCIE2	abhydrolase domain containing 5, lysophosphatidic acid acyltransferase	The protein encoded by this gene belongs to a large family of proteins defined by an alpha/beta hydrolase fold, and contains three sequence motifs that correspond to a catalytic triad found in the esterase/lipase/thioesterase subfamily. It differs from other members of this subfamily in that its putative catalytic triad contains an asparagine instead of the serine residue. Mutations in this gene have been associated with Chanarin-Dorfman syndrome, a triglyceride storage disease with impaired long-chain fatty acid oxidation. [provided by RefSeq, Jul 2008]
M0088	ENSG00000034677	5	42	193	0.000491429	RNF19A	RNF19A|RNF19	ring finger protein 19A, RBR E3 ubiquitin protein ligase	This gene encodes a member of the ring between ring fingers (RBR) protein family, and the encoded protein contains two RING-finger motifs and an in between RING fingers motif. This protein is an E3 ubiquitin ligase that is localized to Lewy bodies, and ubiquitylates synphilin-1, which is an interacting protein of alpha synuclein in neurons. The encoded protein may be involved in amyotrophic lateral sclerosis and Parkinson's disease. Alternative splicing results in multiple transcript variants. [provided by RefSeq, Jul 2013]
M0088	ENSG00000100599	5	42	194	0.000491429	RIN3	RIN3	Ras and Rab interactor 3	Summary: This protein encoded by this gene is a member of the RIN family of Ras interaction-interference proteins, which are binding partners to the RAB5 small GTPases. The protein functions as a guanine nucleotide exchange for RAB5B and RAB31. Alternative splicing results in multiple transcript variants. [provided by RefSeq, Feb 2016]
M0088	ENSG00000123689	5	39	195	0.000491429	G0S2	G0S2	G0/G1 switch 2	Involved in extrinsic apoptotic signaling pathway and positive regulation of extrinsic apoptotic signaling pathway. Located in mitochondrion. [provided by Alliance of Genome Resources, Jul 2025]
M0088	ENSG00000089041	5	38	196	0.000491429	P2RX7	P2RX7|P2X7	purinergic receptor P2X 7	The product of this gene belongs to the family of purinoceptors for ATP. This receptor functions as a ligand-gated ion channel and is responsible for ATP-dependent lysis of macrophages through the formation of membrane pores permeable to large molecules. Activation of this nuclear receptor by ATP in the cytoplasm may be a mechanism by which cellular activity can be coupled to changes in gene expression. Multiple alternatively spliced variants have been identified, most of which fit nonsense-mediated decay (NMD) criteria. [provided by RefSeq, Jul 2010]
M0088	ENSG00000164400	5	38	197	0.000491429	CSF2	CSF2|CSF|GMCSF	colony stimulating factor 2	The protein encoded by this gene is a cytokine that controls the production, differentiation, and function of granulocytes and macrophages. The active form of the protein is found extracellularly as a homodimer. This gene has been localized to a cluster of related genes at chromosome region 5q31, which is known to be associated with interstitial deletions in the 5q- syndrome and acute myelogenous leukemia. Other genes in the cluster include those encoding interleukins 4, 5, and 13. This gene plays a role in promoting tissue inflammation. Elevated levels of cytokines, including the one produced by this gene, have been detected in SARS-CoV-2 infected patients that develop acute respiratory distress syndrome. Mice deficient in this gene or its receptor develop pulmonary alveolar proteinosis. [provided by RefSeq, Aug 2020]
M0088	ENSG00000270022	5	29	198	0.000491429	ENSG00000270022	-	-	-
M0088	ENSG00000154099	5	29	199	0.000491429	DNAAF1	DNAAF1|swt|DAU1|ODA7|CILD13|LRRC50	dynein axonemal assembly factor 1	The protein encoded by this gene is cilium-specific and is required for the stability of the ciliary architecture. It is involved in the regulation of microtubule-based cilia and actin-based brush border microvilli. Mutations in this gene are associated with primary ciliary dyskinesia-13. Alternative splicing results in multiple transcript variants. [provided by RefSeq, Jan 2016]
M0088	ENSG00000150337	5	28	200	0.000491429	FCGR1A	FCGR1A|CD64|FCG1|FCRI|CD64A|FCGR1|IGFR1|FcgammaRI	Fc gamma receptor Ia	This gene encodes a protein that plays an important role in the immune response. This protein is a high-affinity Fc-gamma receptor. The gene is one of three related gene family members located on chromosome 1. [provided by RefSeq, Jul 2008]
M0088	ENSG00000163659	5	28	201	0.000491429	TIPARP	TIPARP|PARP7|ARTD14|pART14	TCDD inducible poly(ADP-ribose) polymerase	This gene encodes a member of the poly(ADP-ribose) polymerase superfamily. Studies of the mouse ortholog have shown that the encoded protein catalyzes histone poly(ADP-ribosyl)ation and may be involved in T-cell function. Alternative splicing results in multiple transcript variants. [provided by RefSeq, May 2010]
M0088	ENSG00000162636	5	26	202	0.000491429	EEIG2	EEIG2|SYM-3B|FAM102B	EEIG family member 2	-
M0088	ENSG00000262074	5	26	203	0.000491429	SNORD3B-2	-	-	-
M0088	ENSG00000155090	5	23	204	0.000491429	KLF10	KLF10|EGRA|TIEG|TIEG1|EGR-alpha	KLF transcription factor 10	This gene encodes a member of a family of proteins that feature C2H2-type zinc finger domains. The encoded protein is a transcriptional repressor that acts as an effector of transforming growth factor beta signaling. Activity of this protein may inhibit the growth of cancers, particularly pancreatic cancer. Alternative splicing results in multiple transcript variants. [provided by RefSeq, Jun 2013]
M0088	ENSG00000034152	5	21	205	0.000491429	MAP2K3	MAP2K3|MEK3|MKK3|MAPKK3|PRKMK3|SAPKK2|SAPKK-2	mitogen-activated protein kinase kinase 3	The protein encoded by this gene is a dual specificity protein kinase that belongs to the MAP kinase kinase family. This kinase is activated by mitogenic and environmental stress, and participates in the MAP kinase-mediated signaling cascade. It phosphorylates and thus activates MAPK14/p38-MAPK. This kinase can be activated by insulin, and is necessary for the expression of glucose transporter. Expression of RAS oncogene is found to result in the accumulation of the active form of this kinase, which thus leads to the constitutive activation of MAPK14, and confers oncogenic transformation of primary cells. The inhibition of this kinase is involved in the pathogenesis of Yersina pseudotuberculosis. Multiple alternatively spliced transcript variants that encode distinct isoforms have been reported for this gene. [provided by RefSeq, Jul 2008]
M0088	ENSG00000134480	5	20	206	0.000491429	CCNH	CCNH|CAK|p34|p37|CycH	cyclin H	The protein encoded by this gene belongs to the highly conserved cyclin family, whose members are characterized by a dramatic periodicity in protein abundance through the cell cycle. Cyclins function as regulators of CDK kinases. Different cyclins exhibit distinct expression and degradation patterns which contribute to the temporal coordination of each mitotic event. This cyclin forms a complex with CDK7 kinase and ring finger protein MAT1. The kinase complex is able to phosphorylate CDK2 and CDC2 kinases, thus functions as a CDK-activating kinase (CAK). This cyclin and its kinase partner are components of TFIIH, as well as RNA polymerase II protein complexes. They participate in two different transcriptional regulation processes, suggesting an important link between basal transcription control and the cell cycle machinery. A pseudogene of this gene is found on chromosome 4. Alternate splicing results in multiple transcript variants.[provided by RefSeq, Nov 2010]
M0088	ENSG00000111859	5	19	207	0.000491429	NEDD9	NEDD9|CAS2|CASL|HEF1|CAS-L|CASS2	neural precursor cell expressed, developmentally down-regulated 9	The protein encoded by this gene is a member of the CRK-associated substrates family. Members of this family are adhesion docking molecules that mediate protein-protein interactions for signal transduction pathways. This protein is a focal adhesion protein that acts as a scaffold to regulate signaling complexes important in cell attachment, migration and invasion as well as apoptosis and the cell cycle. This protein has also been reported to have a role in cancer metastasis. Alternative splicing results in multiple transcript variants. [provided by RefSeq, Aug 2012]
M0088	ENSG00000173846	5	18	208	0.000491429	PLK3	PLK3|CNK|FNK|PRK|PLK-3	polo like kinase 3	The protein encoded by this gene is a member of the highly conserved polo-like kinase family of serine/threonine kinases. Members of this family are characterized by an amino-terminal kinase domain and a carboxy-terminal bipartite polo box domain that functions as a substrate-binding motif and a cellular localization signal. Polo-like kinases are important regulators of cell cycle progression. This gene has also been implicated in stress responses and double-strand break repair. In human cell lines, this protein is reported to associate with centrosomes in a microtubule-dependent manner, and during mitosis, the protein becomes localized to the mitotic apparatus. Expression of a kinase-defective mutant results in abnormal cell morphology caused by changes in microtubule dynamics and mitotic arrest followed by apoptosis. [provided by RefSeq, Sep 2015]
M0088	ENSG00000136603	5	17	209	0.000491429	SKIL	SKIL|SNO|SnoA|SnoI|SnoN	SKI like proto-oncogene	The protein encoded by this gene is a component of the SMAD pathway, which regulates cell growth and differentiation through transforming growth factor-beta (TGFB). In the absence of ligand, the encoded protein binds to the promoter region of TGFB-responsive genes and recruits a nuclear repressor complex. TGFB signaling causes SMAD3 to enter the nucleus and degrade this protein, allowing these genes to be activated. Four transcript variants encoding three different isoforms have been found for this gene. [provided by RefSeq, Oct 2011]
M0088	ENSG00000104064	5	17	210	0.000491429	GABPB1	GABPB1|E4TF1|GABPB|BABPB2|E4TF1B|GABPB2|NRF2B1|NRF2B2|GABPB-1|E4TF1-47|E4TF1-53	GA binding protein transcription factor subunit beta 1	This gene encodes the GA-binding protein transcription factor, beta subunit. This protein forms a tetrameric complex with the alpha subunit, and stimulates transcription of target genes. The encoded protein may be involved in activation of cytochrome oxidase expression and nuclear control of mitochondrial function. The crystal structure of a similar protein in mouse has been resolved as a ternary protein complex. Multiple transcript variants encoding distinct isoforms have been identified for this gene. [provided by RefSeq, Jul 2008]
M0088	ENSG00000120705	5	16	211	0.000491429	ETF1	ETF1|ERF|RF1|ERF1|TB3-1|D5S1995|SUP45L1	eukaryotic translation termination factor 1	This gene encodes a class-1 polypeptide chain release factor. The encoded protein plays an essential role in directing termination of mRNA translation from the termination codons UAA, UAG and UGA. This protein is a component of the SURF complex which promotes degradation of prematurely terminated mRNAs via the mechanism of nonsense-mediated mRNA decay (NMD). Alternate splicing results in multiple transcript variants. Pseudogenes of this gene are found on chromosomes 6, 7, and X. [provided by RefSeq, Aug 2013]
M0088	ENSG00000233834	5	13	212	0.000491429	GIRGL	GIRGL|MACC1-DT	glutamine insufficiency regulator of glutaminase lncRNA	-
M0088	ENSG00000116679	5	12	213	0.000491429	IVNS1ABP	IVNS1ABP|ND1|ARA3|NS-1|IMD70|NS1BP|FLARA3|KLHL39|NS1-BP|HSPC068	influenza virus NS1A binding protein	Predicted to enable ubiquitin-like ligase-substrate adaptor activity. Involved in RNA splicing; negative regulation of protein ubiquitination; and response to virus. Located in cytosol. Implicated in immunodeficiency 70. [provided by Alliance of Genome Resources, Jul 2025]
M0088	ENSG00000155096	5	12	214	0.000491429	AZIN1	AZIN1|AZI|AZI1|OAZI|AZIA1|OAZIN|ODC1L	antizyme inhibitor 1	The protein encoded by this gene belongs to the antizyme inhibitor family, which plays a role in cell growth and proliferation by maintaining polyamine homeostasis within the cell. Antizyme inhibitors are homologs of ornithine decarboxylase (ODC, the key enzyme in polyamine biosynthesis) that have lost the ability to decarboxylase ornithine; however, retain the ability to bind to antizymes. Antizymes negatively regulate intracellular polyamine levels by binding to ODC and targeting it for degradation, as well as by inhibiting polyamine uptake. Antizyme inhibitors function as positive regulators of polyamine levels by sequestering antizymes and neutralizing their effect. This gene encodes antizyme inhibitor 1, the first member of this gene family that is ubiquitously expressed, and is localized in the nucleus and cytoplasm. Overexpression of antizyme inhibitor 1 gene has been associated with increased proliferation, cellular transformation and tumorigenesis. Gene knockout studies showed that homozygous mutant mice lacking functional antizyme inhibitor 1 gene died at birth with abnormal liver morphology. RNA editing of this gene, predominantly in the liver tissue, has been linked to the progression of hepatocellular carcinoma. Alternatively spliced transcript variants have been described for this gene. [provided by RefSeq, Sep 2014]
M0088	ENSG00000284999	5	12	215	0.000491429	ENSG00000284999	-	-	-
M0088	ENSG00000163874	5	10	216	0.000491429	ZC3H12A	ZC3H12A|Reg1|MCPIP|MCPIP1|MCPIP-1|dJ423B22.1	zinc finger CCCH-type containing 12A	ZC3H12A is an MCP1 (CCL2; MIM 158105)-induced protein that acts as a transcriptional activator and causes cell death of cardiomyocytes, possibly via induction of genes associated with apoptosis.[supplied by OMIM, Mar 2008]
M0088	ENSG00000286113	5	10	217	0.000491429	ENSG00000286113	-	-	-
M0088	ENSG00000163376	5	5	218	0.000491429	KBTBD8	KBTBD8|TAKRP|TA-KRP	kelch repeat and BTB domain containing 8	Predicted to enable ubiquitin-like ligase-substrate adaptor activity. Involved in neural crest cell development; neural crest formation; and protein monoubiquitination. Part of Cul3-RING ubiquitin ligase complex. [provided by Alliance of Genome Resources, Jul 2025]
M0088	ENSG00000100453	4	132	219	0.00842009	GZMB	GZMB|C11|HLP|CCPI|CGL1|CSPB|SECT|CGL-1|CSP-B|CTLA1|CTSGL1	granzyme B	This gene encodes a member of the granzyme subfamily of proteins, part of the peptidase S1 family of serine proteases. The encoded preproprotein is secreted by natural killer (NK) cells and cytotoxic T lymphocytes (CTLs) and proteolytically processed to generate the active protease, which induces target cell apoptosis. This protein also processes cytokines and degrades extracellular matrix proteins, and these roles are implicated in chronic inflammation and wound healing. Expression of this gene may be elevated in human patients with cardiac fibrosis. [provided by RefSeq, Sep 2016]
M0088	ENSG00000125740	4	122	220	0.00842009	FOSB	FOSB|AP-1|G0S3|GOS3|GOSB	FosB proto-oncogene, AP-1 transcription factor subunit	The Fos gene family consists of 4 members: FOS, FOSB, FOSL1, and FOSL2. These genes encode leucine zipper proteins that can dimerize with proteins of the JUN family, thereby forming the transcription factor complex AP-1. As such, the FOS proteins have been implicated as regulators of cell proliferation, differentiation, and transformation. Alternatively spliced transcript variants encoding different isoforms have been found for this gene. [provided by RefSeq, Jul 2008]
M0088	ENSG00000161405	4	120	221	0.00842009	IKZF3	IKZF3|AIO|IMD84|AIOLOS|ZNFN1A3	IKAROS family zinc finger 3	This gene encodes a member of the Ikaros family of zinc-finger proteins. Three members of this protein family (Ikaros, Aiolos and Helios) are hematopoietic-specific transcription factors involved in the regulation of lymphocyte development. This gene product is a transcription factor that is important in the regulation of B lymphocyte proliferation and differentiation. Both Ikaros and Aiolos can participate in chromatin remodeling. Regulation of gene expression in B lymphocytes by Aiolos is complex as it appears to require the sequential formation of Ikaros homodimers, Ikaros/Aiolos heterodimers, and Aiolos homodimers. Several alternative transcripts encoding different isoforms have been described, as well as some non-protein coding variants. [provided by RefSeq, Apr 2012]
M0088	ENSG00000103522	4	115	222	0.00842009	IL21R	IL21R|NILR|CD360|IMD56	interleukin 21 receptor	The protein encoded by this gene is a cytokine receptor for interleukin 21 (IL21). It belongs to the type I cytokine receptors, and has been shown to form a heterodimeric receptor complex with the common gamma-chain, a receptor subunit also shared by the receptors for interleukin 2, 4, 7, 9, and 15. This receptor transduces the growth promoting signal of IL21, and is important for the proliferation and differentiation of T cells, B cells, and natural killer (NK) cells. The ligand binding of this receptor leads to the activation of multiple downstream signaling molecules, including JAK1, JAK3, STAT1, and STAT3. Knockout studies of a similar gene in mouse suggest a role for this gene in regulating immunoglobulin production. Three alternatively spliced transcript variants have been described. [provided by RefSeq, Jul 2010]
M0088	ENSG00000185022	4	95	223	0.00842009	MAFF	MAFF|U-MAF|hMafF	MAF bZIP transcription factor F	The protein encoded by this gene is a basic leucine zipper (bZIP) transcription factor that lacks a transactivation domain. It is known to bind the US-2 DNA element in the promoter of the oxytocin receptor (OTR) gene and most likely heterodimerizes with other leucine zipper-containing proteins to enhance expression of the OTR gene during term pregnancy. The encoded protein can also form homodimers, and since it lacks a transactivation domain, the homodimer may act as a repressor of transcription. This gene may also be involved in the cellular stress response. Multiple transcript variants encoding two different isoforms have been found for this gene. [provided by RefSeq, Jun 2009]
M0088	ENSG00000128016	4	91	224	0.00842009	ZFP36	ZFP36|TTP|G0S24|GOS24|TIS11|NUP475|zfp-36|RNF162A	ZFP36 ring finger protein	Enables several functions, including 14-3-3 protein binding activity; mRNA 3'-UTR AU-rich region binding activity; and protein-RNA sequence-specific adaptor activity. Involved in several processes, including cellular response to cytokine stimulus; cellular response to epidermal growth factor stimulus; and regulation of gene expression. Acts upstream of or within mRNA catabolic process. Located in cytoplasmic ribonucleoprotein granule; cytosol; and nucleus. Part of ribonucleoprotein complex. Biomarker of breast cancer. [provided by Alliance of Genome Resources, Jul 2025]
M0088	ENSG00000113811	4	78	225	0.00842009	SELENOK	SELENOK|SELK|HSPC030|HSPC297	selenoprotein K	The protein encoded by this gene belongs to the selenoprotein K family. It is a transmembrane protein that is localized in the endoplasmic reticulum (ER), and is involved in ER-associated degradation (ERAD) of misfolded, glycosylated proteins. It also has a role in the protection of cells from ER stress-induced apoptosis. Knockout studies in mice show the importance of this gene in promoting Ca(2+) flux in immune cells and mounting effective immune response. This protein is a selenoprotein, containing the rare amino acid selenocysteine (Sec). Sec is encoded by the UGA codon, which normally signals translation termination. The 3' UTRs of selenoprotein mRNAs contain a conserved stem-loop structure, designated the Sec insertion sequence (SECIS) element, that is necessary for the recognition of UGA as a Sec codon, rather than as a stop signal. Pseudogenes of this locus have been identified on chromosomes 6 and 19.[provided by RefSeq, Aug 2017]
M0088	ENSG00000117091	4	76	226	0.00842009	CD48	CD48|BCM1|BLAST|hCD48|mCD48|BLAST1|SLAMF2|MEM-102	CD48 molecule	This gene encodes a member of the CD2 subfamily of immunoglobulin-like receptors which includes SLAM (signaling lymphocyte activation molecules) proteins. The encoded protein is found on the surface of lymphocytes and other immune cells, dendritic cells and endothelial cells, and participates in activation and differentiation pathways in these cells. The encoded protein does not have a transmembrane domain, however, but is held at the cell surface by a GPI anchor via a C-terminal domain which maybe cleaved to yield a soluble form of the receptor. Multiple transcript variants encoding different isoforms have been found for this gene. [provided by RefSeq, Dec 2011]
M0088	ENSG00000050730	4	76	227	0.00842009	TNIP3	TNIP3|LIND|ABIN-3	TNFAIP3 interacting protein 3	Enables polyubiquitin modification-dependent protein binding activity. Involved in cellular response to lipopolysaccharide; negative regulation of canonical NF-kappaB signal transduction; and pattern recognition receptor signaling pathway. Predicted to be located in cytosol. [provided by Alliance of Genome Resources, Jul 2025]
M0088	ENSG00000072274	4	76	228	0.00842009	TFRC	TFRC|T9|TR|TFR|p90|CD71|TFR1|TRFR|IMD46	transferrin receptor	This gene encodes a cell surface receptor necessary for cellular iron uptake by the process of receptor-mediated endocytosis. This receptor is required for erythropoiesis and neurologic development. Multiple alternatively spliced variants have been identified. [provided by RefSeq, Sep 2015]
M0088	ENSG00000106366	4	75	229	0.00842009	SERPINE1	SERPINE1|PAI|PAI1|PAI-1|PLANH1	serpin family E member 1	This gene encodes a member of the serine proteinase inhibitor (serpin) superfamily. This member is the principal inhibitor of tissue plasminogen activator (tPA) and urokinase (uPA), and hence is an inhibitor of fibrinolysis. The protein also functions as a component of innate antiviral immunity. Defects in this gene are the cause of plasminogen activator inhibitor-1 deficiency (PAI-1 deficiency), and high concentrations of the gene product are associated with thrombophilia. [provided by RefSeq, Aug 2020]
M0088	ENSG00000180611	4	59	230	0.00842009	MB21D2	MB21D2|D2A|C3orf59|hMB21D2	Mab-21 domain containing 2	Enables cadherin binding activity. [provided by Alliance of Genome Resources, Jul 2025]
M0088	ENSG00000120129	4	59	231	0.00842009	DUSP1	DUSP1|HVH1|MKP1|CL100|MKP-1|PTPN10	dual specificity phosphatase 1	The protein encoded by this gene is a phosphatase with dual specificity for tyrosine and threonine. The encoded protein can dephosphorylate MAP kinase MAPK1/ERK2, which results in its involvement in several cellular processes. This protein appears to play an important role in the human cellular response to environmental stress as well as in the negative regulation of cellular proliferation. Finally, the encoded protein can make some solid tumors resistant to both chemotherapy and radiotherapy, making it a target for cancer therapy. [provided by RefSeq, Aug 2017]
M0088	ENSG00000254087	4	58	232	0.00842009	LYN	LYN|JTK8|SAIDV|p53Lyn|p56Lyn	LYN proto-oncogene, Src family tyrosine kinase	This gene encodes a tyrosine protein kinase, which maybe involved in the regulation of mast cell degranulation, and erythroid differentiation. Alternatively spliced transcript variants encoding different isoforms have been found for this gene. [provided by RefSeq, Jul 2011]
M0088	ENSG00000184156	4	56	233	0.00842009	KCNQ3	KCNQ3|EBN2|BFNC2|KV7.3	potassium voltage-gated channel subfamily Q member 3	This gene encodes a protein that functions in the regulation of neuronal excitability. The encoded protein forms an M-channel by associating with the products of the related KCNQ2 or KCNQ5 genes, which both encode integral membrane proteins. M-channel currents are inhibited by M1 muscarinic acetylcholine receptors and are activated by retigabine, a novel anti-convulsant drug. Defects in this gene are a cause of benign familial neonatal convulsions type 2 (BFNC2), also known as epilepsy, benign neonatal type 2 (EBN2). Alternative splicing of this gene results in multiple transcript variants. [provided by RefSeq, May 2014]
M0088	ENSG00000134242	4	55	234	0.00842009	PTPN22	PTPN22|LYP|PEP|LYP1|LYP2|PTPN8|PTPN22.5|PTPN22.6	protein tyrosine phosphatase non-receptor type 22	This gene encodes of member of the non-receptor class 4 subfamily of the protein-tyrosine phosphatase family. The encoded protein is a lymphoid-specific intracellular phosphatase that associates with the molecular adapter protein CBL and may be involved in regulating CBL function in the T-cell receptor signaling pathway. Mutations in this gene may be associated with a range of autoimmune disorders including Type 1 Diabetes, rheumatoid arthritis, systemic lupus erythematosus and Graves' disease. Alternatively spliced transcript variants encoding distinct isoforms have been described. [provided by RefSeq, Mar 2009]
M0088	ENSG00000276600	4	55	235	0.00842009	RAB7B	RAB7B|RAB7	RAB7B, member RAS oncogene family	Predicted to enable GTP binding activity and GTPase activity. Involved in late endosome to Golgi transport; positive regulation of megakaryocyte differentiation; and regulation of gene expression. Located in cytoplasmic vesicle; lysosome; and trans-Golgi network. [provided by Alliance of Genome Resources, Jul 2025]
M0088	ENSG00000100450	4	53	236	0.00842009	GZMH	GZMH|CCP-X|CGL-2|CSP-C|CTLA1|CTSGL2	granzyme H	This gene encodes a member of the peptidase S1 family of serine proteases. Alternative splicing results in multiple transcript variants, at least one of which encodes a preproprotein that is proteolytically processed to generate a chymotrypsin-like protease. This protein is reported to be constitutively expressed in the NK (natural killer) cells of the immune system and may play a role in the cytotoxic arm of the innate immune response by inducing target cell death and by directly cleaving substrates in pathogen-infected cells. This gene is present in a gene cluster with another member of the granzyme subfamily on chromosome 14. [provided by RefSeq, Nov 2015]
M0088	ENSG00000023608	4	53	237	0.00842009	SNAPC1	SNAPC1|SNAP43|PTFgamma	small nuclear RNA activating complex polypeptide 1	Predicted to enable sequence-specific DNA binding activity. Predicted to be involved in snRNA transcription by RNA polymerase II and snRNA transcription by RNA polymerase III. Located in nucleolus and nucleoplasm. [provided by Alliance of Genome Resources, Jul 2025]
M0088	ENSG00000070882	4	51	238	0.00842009	OSBPL3	OSBPL3|ORP3|ORP-3|OSBP3	oxysterol binding protein like 3	This gene encodes a member of the oxysterol-binding protein (OSBP) family, a group of intracellular lipid receptors. Most members contain an N-terminal pleckstrin homology domain and a highly conserved C-terminal OSBP-like sterol-binding domain. The encoded protein is involved in the regulation of cell adhesion and organization of the actin cytoskeleton. Alternative splicing results in multiple transcript variants. [provided by RefSeq, Aug 2013]
M0088	ENSG00000185811	4	51	239	0.00842009	IKZF1	IKZF1|IK1|LYF1|LyF-1|CVID13|IKAROS|PPP1R92|PRO0758|ZNFN1A1|Hs.54452	IKAROS family zinc finger 1	This gene encodes a transcription factor that belongs to the family of zinc-finger DNA-binding proteins associated with chromatin remodeling. The expression of this protein is restricted to the fetal and adult hemo-lymphopoietic system, and it functions as a regulator of lymphocyte differentiation. Several alternatively spliced transcript variants encoding different isoforms have been described for this gene. Most isoforms share a common C-terminal domain, which contains two zinc finger motifs that are required for hetero- or homo-dimerization, and for interactions with other proteins. The isoforms, however, differ in the number of N-terminal zinc finger motifs that bind DNA and in nuclear localization signal presence, resulting in members with and without DNA-binding properties. Only a few isoforms contain the requisite three or more N-terminal zinc motifs that confer high affinity binding to a specific core DNA sequence element in the promoters of target genes. The non-DNA-binding isoforms are largely found in the cytoplasm, and are thought to function as dominant-negative factors. Overexpression of some dominant-negative isoforms have been associated with B-cell malignancies, such as acute lymphoblastic leukemia (ALL). [provided by RefSeq, May 2014]
M0088	ENSG00000155307	4	50	240	0.00842009	SAMSN1	SAMSN1|SLy2|HACS1|NASH1|SASH2|SH3D6B	SAM domain, SH3 domain and nuclear localization signals 1	SAMSN1 is a member of a novel gene family of putative adaptors and scaffold proteins containing SH3 and SAM (sterile alpha motif) domains (Claudio et al., 2001 [PubMed 11536050]).[supplied by OMIM, Mar 2008]
M0088	ENSG00000162783	4	46	241	0.00842009	IER5	IER5|SBBI48	immediate early response 5	This gene encodes a protein that is similar to other immediate early response proteins. In the mouse, a similar gene may play an important role in mediating the cellular response to mitogenic signals. Studies in rats found the expression of a similar gene to be increased after waking and sleep deprivation. [provided by RefSeq, Jul 2008]
M0088	ENSG00000156127	4	41	242	0.00842009	BATF	BATF|SFA2|B-ATF|BATF1|SFA-2	basic leucine zipper ATF-like transcription factor	The protein encoded by this gene is a nuclear basic leucine zipper protein that belongs to the AP-1/ATF superfamily of transcription factors. The leucine zipper of this protein mediates dimerization with members of the Jun family of proteins. This protein is thought to be a negative regulator of AP-1/ATF transcriptional events. [provided by RefSeq, Jul 2008]
M0088	ENSG00000153201	4	40	243	0.00842009	RANBP2	RANBP2|ANE1|TRP1|TRP2|ADANE|IIAE3|NUP358	RAN binding protein 2	RAN is a small GTP-binding protein of the RAS superfamily that is associated with the nuclear membrane and is thought to control a variety of cellular functions through its interactions with other proteins. This gene encodes a very large RAN-binding protein that immunolocalizes to the nuclear pore complex. The protein is a giant scaffold and mosaic cyclophilin-related nucleoporin implicated in the Ran-GTPase cycle. The encoded protein directly interacts with the E2 enzyme UBC9 and strongly enhances SUMO1 transfer from UBC9 to the SUMO1 target SP100. These findings place sumoylation at the cytoplasmic filaments of the nuclear pore complex and suggest that, for some substrates, modification and nuclear import are linked events. This gene is partially duplicated in a gene cluster that lies in a hot spot for recombination on chromosome 2q. [provided by RefSeq, Jul 2008]
M0088	ENSG00000148841	4	39	244	0.00842009	ITPRIP	ITPRIP|D1A|DANGER|KIAA1754|bA127L20|bA127L20.2	inositol 1,4,5-trisphosphate receptor interacting protein	This gene encodes a membrane-associated protein that binds the inositol 1,4,5-trisphosphate receptor (ITPR). The encoded protein enhances the sensitivity of ITPR to intracellular calcium signaling. Alternative splicing results in multiple transcript variants. [provided by RefSeq, Dec 2012]
M0088	ENSG00000228013	4	34	245	0.00842009	IL6R-AS1	IL6R-AS1	IL6R antisense RNA 1	-
M0088	ENSG00000142583	4	30	246	0.00842009	SLC2A5	SLC2A5|GLUT5|GLUT-5	solute carrier family 2 member 5	The protein encoded by this gene is a fructose transporter responsible for fructose uptake by the small intestine. The encoded protein also is necessary for the increase in blood pressure due to high dietary fructose consumption. [provided by RefSeq, Jun 2016]
M0088	ENSG00000126262	4	30	247	0.00842009	FFAR2	FFAR2|FFA2R|GPR43	free fatty acid receptor 2	This gene encodes a member of the GP40 family of G protein-coupled receptors that are clustered together on chromosome 19. The encoded protein is a receptor for short chain free fatty acids and may be involved in the inflammatory response and in regulating lipid plasma levels. [provided by RefSeq, Apr 2009]
M0088	ENSG00000181847	4	30	248	0.00842009	TIGIT	TIGIT|VSIG9|VSTM3|WUCAM	T cell immunoreceptor with Ig and ITIM domains	This gene encodes a member of the PVR (poliovirus receptor) family of immunoglobin proteins. The product of this gene is expressed on several classes of T cells including follicular B helper T cells (TFH). The protein has been shown to bind PVR with high affinity; this binding is thought to assist interactions between TFH and dendritic cells to regulate T cell dependent B cell responses.[provided by RefSeq, Sep 2009]
M0088	ENSG00000130066	4	29	249	0.00842009	SAT1	SAT1|SAT|DC21|KFSD|SSAT|KFSDX|SSAT-1	spermidine/spermine N1-acetyltransferase 1	The protein encoded by this gene belongs to the acetyltransferase family, and is a rate-limiting enzyme in the catabolic pathway of polyamine metabolism. It catalyzes the acetylation of spermidine and spermine, and is involved in the regulation of the intracellular concentration of polyamines and their transport out of cells. Defects in this gene are associated with keratosis follicularis spinulosa decalvans (KFSD). Alternatively spliced transcripts have been found for this gene.[provided by RefSeq, Sep 2009]
M0088	ENSG00000135077	4	29	250	0.00842009	HAVCR2	HAVCR2|TIM3|CD366|KIM-3|SPTCL|TIMD3|Tim-3|TIMD-3|HAVcr-2	hepatitis A virus cellular receptor 2	The protein encoded by this gene belongs to the immunoglobulin superfamily, and TIM family of proteins. CD4-positive T helper lymphocytes can be divided into types 1 (Th1) and 2 (Th2) on the basis of their cytokine secretion patterns. Th1 cells are involved in cell-mediated immunity to intracellular pathogens and delayed-type hypersensitivity reactions, whereas, Th2 cells are involved in the control of extracellular helminthic infections and the promotion of atopic and allergic diseases. This protein is a Th1-specific cell surface protein that regulates macrophage activation, and inhibits Th1-mediated auto- and alloimmune responses, and promotes immunological tolerance. [provided by RefSeq, Sep 2011]
M0088	ENSG00000153898	4	28	251	0.00842009	MCOLN2	MCOLN2|TRPML2|TRP-ML2	mucolipin TRP cation channel 2	Mucolipins constitute a family of cation channel proteins with homology to the transient receptor potential superfamily. In mammals, the mucolipin family includes 3 members, MCOLN1 (MIM 605248), MCOLN2, and MCOLN3 (MIM 607400), that exhibit a common 6-membrane-spanning topology. Homologs of mammalian mucolipins exist in Drosophila and C. elegans. Mutations in the human MCOLN1 gene cause mucolipodosis IV (MIM 262650) (Karacsonyi et al., 2007 [PubMed 17662026]).[supplied by OMIM, Sep 2009]
M0088	ENSG00000110218	4	28	252	0.00842009	PANX1	PANX1|PX1|MRS1|OOMD7|OZEMA7|UNQ2529	pannexin 1	The protein encoded by this gene belongs to the innexin family. Innexin family members are the structural components of gap junctions. This protein and pannexin 2 are abundantly expressed in central nerve system (CNS) and are coexpressed in various neuronal populations. Studies in Xenopus oocytes suggest that this protein alone and in combination with pannexin 2 may form cell type-specific gap junctions with distinct properties. [provided by RefSeq, Jul 2008]
M0088	ENSG00000157240	4	27	253	0.00842009	FZD1	FZD1	frizzled class receptor 1	Members of the 'frizzled' gene family encode 7-transmembrane domain proteins that are receptors for Wnt signaling proteins. The FZD1 protein contains a signal peptide, a cysteine-rich domain in the N-terminal extracellular region, 7 transmembrane domains, and a C-terminal PDZ domain-binding motif. The FZD1 transcript is expressed in various tissues. [provided by RefSeq, Jul 2008]
M0088	ENSG00000066294	4	24	254	0.00842009	CD84	CD84|LY9B|hCD84|mCD84|SLAMF5	CD84 molecule	This gene encodes a membrane glycoprotein that is a member of the signaling lymphocyte activation molecule (SLAM) family. This family forms a subset of the larger CD2 cell-surface receptor Ig superfamily. The encoded protein is a homophilic adhesion molecule that is expressed in numerous immune cells types and is involved in regulating receptor-mediated signaling in those cells. Alternate splicing results in multiple transcript variants. [provided by RefSeq, Oct 2011]
M0088	ENSG00000070190	4	22	255	0.00842009	DAPP1	DAPP1|BAM32	dual adaptor of phosphotyrosine and 3-phosphoinositides 1	Enables phosphatidylinositol-3,4,5-trisphosphate binding activity and phosphatidylinositol-3,4-bisphosphate binding activity. Predicted to be involved in protein dephosphorylation and signal transduction. Located in plasma membrane. [provided by Alliance of Genome Resources, Jul 2025]
M0088	ENSG00000134830	4	22	256	0.00842009	C5AR2	C5AR2|C5L2|GPF77|GPR77	complement C5a receptor 2	This gene encodes a G-protein coupled receptor 1 family member involved in the complement system of the innate immune response. Unlike classical G-protein coupled receptors, the encoded protein does not associate with intracellular G-proteins. It may instead modulate signal transduction through the beta-arrestin pathway, and may alternatively act as a decoy receptor. This gene may be involved in coronary artery disease and in the pathogenesis of sepsis. Alternative splicing results in multiple transcript variants. [provided by RefSeq, Nov 2012]
M0088	ENSG00000107738	4	21	257	0.00842009	VSIR	VSIR|B7H5|GI24|B7-H5|Dies1|PD-1H|SISP1|VISTA|PP2135|C10orf54|DD1alpha	V-set immunoregulatory receptor	Enables endopeptidase activator activity; enzyme binding activity; and identical protein binding activity. Involved in several processes, including negative regulation of cytokine production; positive regulation of metabolic process; and regulation of T cell activation. Located in plasma membrane. [provided by Alliance of Genome Resources, Jul 2025]
M0088	ENSG00000166886	4	21	258	0.00842009	NAB2	NAB2|MADER	NGFI-A binding protein 2	This gene encodes a member of the family of NGFI-A binding (NAB) proteins, which function in the nucleus to repress transcription induced by some members of the EGR (early growth response) family of transactivators. NAB proteins can homo- or hetero-multimerize with other EGR or NAB proteins through a conserved N-terminal domain, and repress transcription through two partially redundant C-terminal domains. Transcriptional repression by the encoded protein is mediated in part by interactions with the nucleosome remodeling and deactylase (NuRD) complex. Alternatively spliced transcript variants have been described, but their biological validity has not been determined. [provided by RefSeq, Jul 2008]
M0088	ENSG00000286887	4	21	259	0.00842009	ENSG00000286887	-	-	-
M0088	ENSG00000159216	4	20	260	0.00842009	LOC100506403	LOC100506403	uncharacterized LOC100506403	-
M0088	ENSG00000253125	4	20	261	0.00842009	EGR3-AS1	-	-	-
M0088	ENSG00000236914	4	17	262	0.00842009	LINC01852	LINC01852	long intergenic non-protein coding RNA 1852	-
M0088	ENSG00000268734	4	17	263	0.00842009	ENSG00000268734	-	-	-
M0088	ENSG00000140044	4	15	264	0.00842009	JDP2	JDP2|JUNDM2	Jun dimerization protein 2	Enables DNA-binding transcription repressor activity, RNA polymerase II-specific and sequence-specific double-stranded DNA binding activity. Involved in negative regulation of transcription by RNA polymerase II. Located in nucleus. Part of RNA polymerase II transcription regulator complex. [provided by Alliance of Genome Resources, Jul 2025]
M0088	ENSG00000214900	4	14	265	0.00842009	LINC01588	LINC01588|C14orf182	long intergenic non-protein coding RNA 1588	-
M0088	ENSG00000163739	4	14	266	0.00842009	CXCL1	CXCL1|FSP|GRO1|GROa|MGSA|NAP-3|SCYB1|MGSA-a	C-X-C motif chemokine ligand 1	This antimicrobial gene encodes a member of the CXC subfamily of chemokines. The encoded protein is a secreted growth factor that signals through the G-protein coupled receptor, CXC receptor 2. This protein plays a role in inflammation and as a chemoattractant for neutrophils. Aberrant expression of this protein is associated with the growth and progression of certain tumors. A naturally occurring processed form of this protein has increased chemotactic activity. Alternate splicing results in coding and non-coding variants of this gene. A pseudogene of this gene is found on chromosome 4. [provided by RefSeq, Sep 2014]
M0088	ENSG00000249125	4	14	267	0.00842009	ENSG00000249125	-	-	-
M0088	ENSG00000278095	4	13	268	0.00842009	ENSG00000278095	-	-	-
M0088	ENSG00000131196	4	13	269	0.00842009	NFATC1	NFATC1|NFAT2|NFATc|NF-ATC|NF-ATc1.2	nuclear factor of activated T cells 1	The product of this gene is a component of the nuclear factor of activated T cells DNA-binding transcription complex. This complex consists of at least two components: a preexisting cytosolic component that translocates to the nucleus upon T cell receptor (TCR) stimulation, and an inducible nuclear component. Proteins belonging to this family of transcription factors play a central role in inducible gene transcription during immune response. The product of this gene is an inducible nuclear component. It functions as a major molecular target for the immunosuppressive drugs such as cyclosporin A. Multiple alternatively spliced transcript variants encoding distinct isoforms have been identified for this gene. Different isoforms of this protein may regulate inducible expression of different cytokine genes. [provided by RefSeq, Jul 2013]
M0088	ENSG00000230943	4	13	270	0.00842009	LINC02541	LINC02541	long intergenic non-protein coding RNA 2541	-
M0088	ENSG00000072364	4	12	271	0.00842009	AFF4	AFF4|MCEF|CHOPS|AF5Q31	ALF transcription elongation factor 4	The protein encoded by this gene belongs to the AF4 family of transcription factors involved in leukemia. It is a component of the positive transcription elongation factor b (P-TEFb) complex. A chromosomal translocation involving this gene and MLL gene on chromosome 11 is found in infant acute lymphoblastic leukemia with ins(5;11)(q31;q31q23). [provided by RefSeq, Oct 2011]
M0088	ENSG00000070814	4	11	272	0.00842009	TCOF1	TCOF1|TCS|MFD1|TCS1|treacle	treacle ribosome biogenesis factor 1	This gene encodes a nucleolar protein with a LIS1 homology domain. The protein is involved in ribosomal DNA gene transcription through its interaction with upstream binding factor (UBF). Mutations in this gene have been associated with Treacher Collins syndrome, a disorder which includes abnormal craniofacial development. Multiple transcript variants encoding different isoforms have been found for this gene. [provided by RefSeq, Sep 2008]
M0089	ENSG00000170289	138	7870	1	0	CNGB3	CNGB3|ACHM1	cyclic nucleotide gated channel subunit beta 3	This gene encodes the beta subunit of a cyclic nucleotide-gated ion channel. The encoded beta subunit appears to play a role in modulation of channel function in cone photoreceptors. This heterotetrameric channel is necessary for sensory transduction, and mutations in this gene have been associated with achromatopsia 3, progressive cone dystrophy, and juvenile macular degeneration, also known as Stargardt Disease. [provided by RefSeq, Feb 2010]
M0089	ENSG00000114124	134	9603	2	0	GRK7	GRK7|GPRK7	G protein-coupled receptor kinase 7	This gene encodes a member of the guanine nucleotide-binding protein (G protein)-coupled receptor kinase subfamily of the Ser/Thr protein kinase family. It is specifically expressed in the retina and the encoded protein has been shown to phosphorylate cone opsins and initiate their deactivation. [provided by RefSeq, Jul 2008]
M0089	ENSG00000259221	134	9369	3	0	ENSG00000259221	-	-	-
M0089	ENSG00000120500	134	6272	4	0	ARR3	ARR3|ARRX|cArr|MYP26	arrestin 3	The protein encoded by this gene is a non-visual arrestin which binds to agonist-activated, phosphorylated G protein-coupled receptors. This binding uncouples the receptor from the heterotrimeric G protein, resulting in termination of the G protein-coupled receptor signaling. The encoded protein also is a part of the centrosome, interacting with gamma-tubulin to help regulate proper centrosome function. [provided by RefSeq, May 2016]
M0089	ENSG00000138472	133	5437	5	0	GUCA1C	GUCA1C|GCAP3	guanylate cyclase activator 1C	Predicted to enable calcium ion binding activity and calcium sensitive guanylate cyclase activator activity. Predicted to be involved in regulation of signal transduction. Predicted to be located in photoreceptor disc membrane. [provided by Alliance of Genome Resources, Jul 2025]
M0089	ENSG00000204091	123	4872	6	0	TDRG1	TDRG1|LINC00532|lincRNA-NR_024015	testis development related 1	Predicted to be located in cytoplasm. [provided by Alliance of Genome Resources, Jul 2025]
M0089	ENSG00000095464	123	3274	7	0	PDE6C	PDE6C|COD4|ACHM5|PDEA2	phosphodiesterase 6C	This gene encodes the alpha-prime subunit of cone phosphodiesterase, which is composed of a homodimer of two alpha-prime subunits and 3 smaller proteins of 11, 13, and 15 kDa. Mutations in this gene are associated with cone dystrophy type 4 (COD4). [provided by RefSeq, Mar 2010]
M0089	ENSG00000260042	120	7200	8	0	ENSG00000260042	-	-	-
M0089	ENSG00000147127	120	6676	9	0	RAB41	RAB41	RAB41, member RAS oncogene family	This gene encodes a small GTP-binding protein that belongs to the largest family within the Ras superfamily. These proteins function as regulators of membrane trafficking. They cycle between inactive GDP-bound and activated GTP-bound states, which is controlled by GTP hydrolysis-activating proteins (GAPs). This family member can be activated by the GAP protein RN-Tre, and it is localized to the Golgi complex. [provided by RefSeq, May 2010]
M0089	ENSG00000119698	119	3646	10	0	PPP4R4	PPP4R4|PP4R4|CFAP14|KIAA1622	protein phosphatase 4 regulatory subunit 4	The protein encoded by this gene is a HEAT-like repeat-containing protein. The HEAT repeat is a tandemly repeated, 37-47 amino acid long module occurring in a number of cytoplasmic proteins. Arrays of HEAT repeats form a rod-like helical structure and appear to function as protein-protein interaction surfaces. The repeat-containing region of this protein has some similarity to the constant regulatory domain of the protein phosphatase 2A PR65/A subunit. The encoded protein binds protein serine/threonine phosphatase 4c in the cytoplasm. [provided by RefSeq, Jan 2017]
M0089	ENSG00000156564	117	2399	11	0	LRFN2	LRFN2|SALM1|FIGLER2|KIAA1246	leucine rich repeat and fibronectin type III domain containing 2	Predicted to be involved in modulation of chemical synaptic transmission and regulation of postsynapse organization. Predicted to be located in plasma membrane. Predicted to be active in several cellular components, including Schaffer collateral - CA1 synapse; cell surface; and postsynaptic density membrane. [provided by Alliance of Genome Resources, Apr 2025]
M0089	ENSG00000261738	116	5413	12	0	MIR3976HG	MIR3976HG|LINC01469	MIR3976 host gene	-
M0089	ENSG00000049759	115	3539	13	0	NEDD4L	NEDD4L|RSP5|PVNH7|NEDD4-2|NEDD4.2|hNEDD4-2	NEDD4 like E3 ubiquitin protein ligase	This gene encodes a member of the Nedd4 family of HECT domain E3 ubiquitin ligases. HECT domain E3 ubiquitin ligases transfer ubiquitin from E2 ubiquitin-conjugating enzymes to protein substrates, thus targeting specific proteins for lysosomal degradation. The encoded protein mediates the ubiquitination of multiple target substrates and plays a critical role in epithelial sodium transport by regulating the cell surface expression of the epithelial sodium channel, ENaC. Single nucleotide polymorphisms in this gene may be associated with essential hypertension. Alternatively spliced transcript variants encoding multiple isoforms have been observed for this gene. [provided by RefSeq, Mar 2012]
M0089	ENSG00000155886	115	2475	14	0	SLC24A2	SLC24A2|NCKX2	solute carrier family 24 member 2	This gene encodes a member of the calcium/cation antiporter superfamily of transport proteins. The encoded protein belongs to the SLC24 branch of exchangers, which can mediate the extrusion of one Ca2+ ion and one K+ ion in exchange for four Na+ ions. This family member is a retinal cone/brain exchanger that can mediate a light-induced decrease in free Ca2+ concentration. This protein may also play a neuroprotective role during ischemic brain injury. Alternative splicing results in multiple transcript variants. [provided by RefSeq, Aug 2011]
M0089	ENSG00000139053	113	3318	15	0	PDE6H	PDE6H|RCD3|ACHM6	phosphodiesterase 6H	This gene encodes the inhibitory (or gamma) subunit of the cone-specific cGMP phosphodiesterase, which is a tetramer composed of two catalytic chains (alpha and beta), and two inhibitory chains (gamma). It is specifically expressed in the retina, and is involved in the transmission and amplification of the visual signal. Mutations in this gene are associated with retinal cone dystrophy type 3A (RCD3A). [provided by RefSeq, Mar 2010]
M0089	ENSG00000198336	111	3398	16	0	MYL4	MYL4|GT1|ALC1|AMLC|PRO1957	myosin light chain 4	Myosin is a hexameric ATPase cellular motor protein. It is composed of two myosin heavy chains, two nonphosphorylatable myosin alkali light chains, and two phosphorylatable myosin regulatory light chains. This gene encodes a myosin alkali light chain that is found in embryonic muscle and adult atria. Two alternatively spliced transcript variants encoding the same protein have been found for this gene. [provided by RefSeq, Jul 2008]
M0089	ENSG00000113645	108	2065	17	0	WWC1	WWC1|KIBRA|HBEBP3|HBEBP36|MEMRYQTL|PPP1R168	WW and C2 domain containing 1	The protein encoded by this gene is a cytoplasmic phosphoprotein that interacts with PRKC-zeta and dynein light chain-1. Alleles of this gene have been found that enhance memory in some individuals. Three transcript variants encoding different isoforms have been found for this gene. [provided by RefSeq, Mar 2010]
M0089	ENSG00000103184	107	2137	18	0	SEC14L5	SEC14L5|PRELID4B	SEC14 like lipid binding 5	Predicted to be located in mitochondrial intermembrane space. Predicted to be active in cytoplasm. [provided by Alliance of Genome Resources, Jul 2025]
M0089	ENSG00000198919	107	688	19	0	DZIP3	DZIP3|UURF2|PPP1R66|hRUL138	DAZ interacting zinc finger protein 3	Enables several functions, including phosphatase binding activity; polyubiquitin modification-dependent protein binding activity; and ubiquitin-protein transferase activity. Involved in protein polyubiquitination. Located in cytoplasm. [provided by Alliance of Genome Resources, Jul 2025]
M0089	ENSG00000101977	105	2896	20	0	MCF2	MCF2|DBL|ARHGEF21	MCF.2 cell line derived transforming sequence	The oncogenic protein encoded by this gene is a guanine nucleotide exchange factor (GEF) that exerts control over some members of the Rho family of small GTPases. Several transcript variants encoding different isoforms have been found for this gene. These isoforms exhibit different expression patterns and varying levels of GEF activity.[provided by RefSeq, Jan 2010]
M0089	ENSG00000127252	102	2078	21	0	PLAAT1	PLAAT1|A-C1|HRSL1|HSD28|HRASLS|HRASLS1|PLA/AT1|PLAAT-1|H-REV107	phospholipase A and acyltransferase 1	Enables acyltransferase activity, transferring groups other than amino-acyl groups and phospholipase activity. Involved in N-acylphosphatidylethanolamine metabolic process and phosphatidylcholine metabolic process. Located in cytoplasm and nucleus. [provided by Alliance of Genome Resources, Jul 2025]
M0089	ENSG00000170571	99	3119	22	0	EMB	EMB|GP70	embigin	This gene encodes a transmembrane glycoprotein that is a member of the immunoglobulin superfamily. The encoded protein may be involved in cell growth and development by mediating interactions between the cell and extracellular matrix. A pseudogene of this gene is found on chromosome 1. [provided by RefSeq, Jan 2009]
M0089	ENSG00000102076	99	2993	23	0	OPN1LW	OPN1LW|CBP|RCP|ROP|CBBM|COD5	opsin 1, long wave sensitive	This gene encodes for a light absorbing visual pigment of the opsin gene family. The encoded protein is called red cone photopigment or long-wavelength sensitive opsin. Opsins are G-protein coupled receptors with seven transmembrane domains, an N-terminal extracellular domain, and a C-terminal cytoplasmic domain. This gene and the medium-wavelength opsin gene are tandemly arrayed on the X chromosome and frequent unequal recombination and gene conversion may occur between these sequences. X chromosomes may have fusions of the medium- and long-wavelength opsin genes or may have more than one copy of these genes. Defects in this gene are the cause of partial, protanopic colorblindness. [provided by RefSeq, Jul 2008]
M0089	ENSG00000114757	98	3559	24	0	PEX5L	PEX5L|PXR2|PEX5R|PXR2B|PEX5RP|TRIP8b	peroxisomal biogenesis factor 5 like	Enables peroxisome matrix targeting signal-1 binding activity and small GTPase binding activity. Predicted to be involved in protein import into peroxisome matrix, docking. Predicted to act upstream of or within maintenance of protein location and regulation of membrane potential. Located in cytosol. Part of receptor complex. [provided by Alliance of Genome Resources, Jul 2025]
M0089	ENSG00000088367	98	1597	25	0	EPB41L1	EPB41L1|4.1N|MRD11	erythrocyte membrane protein band 4.1 like 1	Erythrocyte membrane protein band 4.1 (EPB41) is a multifunctional protein that mediates interactions between the erythrocyte cytoskeleton and the overlying plasma membrane. The encoded protein binds and stabilizes D2 and D3 dopamine receptors at the neuronal plasma membrane. Multiple transcript variants encoding different isoforms have been found for this gene. [provided by RefSeq, Jan 2015]
M0089	ENSG00000167083	95	2365	26	0	GNGT2	GNGT2|GNG9|HG3I|GNGT8|G-GAMMA-8|G-GAMMA-C	G protein subunit gamma transducin 2	Phototransduction in rod and cone photoreceptors is regulated by groups of signaling proteins. The encoded protein is thought to play a crucial role in cone phototransduction. It belongs to the G protein gamma family and localized specifically in cones. Several transcript variants encoding the same protein have been found for this gene. [provided by RefSeq, Nov 2010]
M0089	ENSG00000175727	95	1160	27	0	MLXIP	MLXIP|MIR|MONDOA|bHLHe36	MLX interacting protein	This gene encodes a protein that functions as part of a heterodimer to activate transcription. The encoded protein forms a heterodimer with Max-like protein X (MLX) and is involved in the regulation of genes in response to cellular glucose levels. [provided by RefSeq, Mar 2014]
M0089	ENSG00000182674	93	4385	28	0	KCNB2	KCNB2|KV2.2	potassium voltage-gated channel subfamily B member 2	Voltage-gated potassium (Kv) channels represent the most complex class of voltage-gated ion channels from both functional and structural standpoints. Their diverse functions include regulating neurotransmitter release, heart rate, insulin secretion, neuronal excitability, epithelial electrolyte transport, smooth muscle contraction, and cell volume. Four sequence-related potassium channel genes - shaker, shaw, shab, and shal - have been identified in Drosophila, and each has been shown to have human homolog(s). This gene encodes a member of the potassium channel, voltage-gated, shab-related subfamily. This member is a delayed rectifier potassium channel. The gene is expressed in gastrointestinal smooth muscle cells. [provided by RefSeq, Jul 2008]
M0089	ENSG00000103489	93	1788	29	0	XYLT1	XYLT1|XT1|XTI|XT-I|DBQD2|XYLTI|PXYLT1|xylT-I	xylosyltransferase 1	This locus encodes a xylosyltransferase enzyme. The encoded protein catalyzes transfer of UDP-xylose to serine residues of an acceptor protein substrate. This transfer reaction is necessary for biosynthesis of glycosaminoglycan chains. Mutations in this gene have been associated with increased severity of pseudoxanthoma elasticum.[provided by RefSeq, Nov 2009]
M0089	ENSG00000223930	92	3781	30	0	LOC105374235	LOC105374235	uncharacterized LOC105374235	-
M0089	ENSG00000152056	92	1224	31	0	AP1S3	AP1S3|PSORS15|sigma1C	adaptor related protein complex 1 subunit sigma 3	This gene encodes a member of the adaptor-related protein complex 1, sigma subunit genes. The encoded protein is a component of adaptor protein complex 1 (AP-1), one of the AP complexes involved in claathrin-mediated vesicular transport from the Golgi or endosomes. Disruption of the pathway for display of HIV-1 antigens, which prevents recognition of the virus by cytotoxic T cells, has been shown to involve the AP-1 complex (PMID: 15569716). Alternative splicing results in multiple transcript variants. [provided by RefSeq, Mar 2014]
M0089	ENSG00000137802	92	802	32	0	MAPKBP1	MAPKBP1|JNKBP1|NPHP20|JNKBP-1	mitogen-activated protein kinase binding protein 1	This gene encodes a scaffold protein that regulates the JNK (c-Jun N-terminal kinase) and NOD2 (nucleotide-binding oligomerization domain-containing protein 2) signaling pathways. The encoded protein interacts with another related JNK pathway scaffold protein, WDR62, via a conserved dimerization domain, and enhances JNK signaling. This protein may play a role in bacterial immunity by binding to the NOD2 receptor and negatively regulating downstream antibacterial and pro-inflammatory signaling. Mutations in this gene that impair cellular localization of the encoded protein cause a form of nephronophthisis, an autosomal-recessive kidney disorder, in human patients. [provided by RefSeq, May 2017]
M0089	ENSG00000213626	91	1663	33	0	LBH	LBH	LBH regulator of Wnt signaling pathway	Involved in negative regulation of DNA-templated transcription; positive regulation of DNA-templated transcription; and regulation of MAPK cascade. Located in cytoplasm and nucleus. Part of protein-containing complex. [provided by Alliance of Genome Resources, Jul 2025]
M0089	ENSG00000103187	90	1360	34	0	COTL1	COTL1|CLP	coactosin like F-actin binding protein 1	This gene encodes one of the numerous actin-binding proteins which regulate the actin cytoskeleton. This protein binds F-actin, and also interacts with 5-lipoxygenase, which is the first committed enzyme in leukotriene biosynthesis. Although this gene has been reported to map to chromosome 17 in the Smith-Magenis syndrome region, the best alignments for this gene are to chromosome 16. The Smith-Magenis syndrome region is the site of two related pseudogenes. [provided by RefSeq, Jul 2008]
M0089	ENSG00000125257	89	2858	35	0	ABCC4	ABCC4|MRP4|MOATB|MOAT-B	ATP binding cassette subfamily C member 4 (PEL blood group)	The protein encoded by this gene is a member of the superfamily of ATP-binding cassette (ABC) transporters. ABC proteins transport various molecules across extra- and intra-cellular membranes. ABC genes are divided into seven distinct subfamilies (ABC1, MDR/TAP, MRP, ALD, OABP, GCN20, White). This protein is a member of the MRP subfamily which is involved in multi-drug resistance. This family member plays a role in cellular detoxification as a pump for its substrate, organic anions. It may also function in prostaglandin-mediated cAMP signaling in ciliogenesis. Alternative splicing of this gene results in multiple transcript variants. [provided by RefSeq, Sep 2014]
M0089	ENSG00000065135	89	932	36	0	GNAI3	GNAI3|87U6|HG1A|ARCND1|ARCODS	G protein subunit alpha i3	Guanine nucleotide-binding proteins (G proteins) are involved as modulators or transducers in various transmembrane signaling pathways. G proteins are composed of 3 units: alpha, beta and gamma. This gene encodes an alpha subunit and belongs to the G-alpha family. Mutation in this gene, resulting in a gly40-to-arg substitution, is associated with auriculocondylar syndrome, and shown to affect downstream targets in the G protein-coupled endothelin receptor pathway. [provided by RefSeq, Jun 2012]
M0089	ENSG00000225179	88	3767	37	0	LINC00457	LINC00457	long intergenic non-protein coding RNA 457	-
M0089	ENSG00000137872	87	3259	38	0	SEMA6D	SEMA6D	semaphorin 6D	Semaphorins are a large family, including both secreted and membrane associated proteins, many of which have been implicated as inhibitors or chemorepellents in axon pathfinding, fasciculation and branching, and target selection. All semaphorins possess a semaphorin (Sema) domain and a PSI domain (found in plexins, semaphorins and integrins) in the N-terminal extracellular portion. Additional sequence motifs C-terminal to the semaphorin domain allow classification into distinct subfamilies. Results demonstrate that transmembrane semaphorins, like the secreted ones, can act as repulsive axon guidance cues. This gene encodes a class 6 vertebrate transmembrane semaphorin that demonstrates alternative splicing. Several transcript variants have been identified and expression of the distinct encoded isoforms is thought to be regulated in a tissue- and development-dependent manner. [provided by RefSeq, Nov 2010]
M0089	ENSG00000271901	85	3691	39	0	ENSG00000271901	-	-	-
M0089	ENSG00000285842	84	4699	40	0	ENSG00000285842	-	-	-
M0089	ENSG00000153071	84	2183	41	0	DAB2	DAB2|DOC2|DOC-2	DAB adaptor protein 2	This gene encodes a mitogen-responsive phosphoprotein. It is expressed in normal ovarian epithelial cells, but is down-regulated or absent from ovarian carcinoma cell lines, suggesting its role as a tumor suppressor. This protein binds to the SH3 domains of GRB2, an adaptor protein that couples tyrosine kinase receptors to SOS (a guanine nucleotide exchange factor for Ras), via its C-terminal proline-rich sequences, and may thus modulate growth factor/Ras pathways by competing with SOS for binding to GRB2. Alternatively spliced transcript variants encoding different isoforms have been found for this gene. [provided by RefSeq, Oct 2011]
M0089	ENSG00000112182	83	1204	42	0	BACH2	BACH2|IMD60|BTBD25	BACH transcriptional regulator 2	Enables sequence-specific double-stranded DNA binding activity. Involved in primary adaptive immune response involving T cells and B cells. Located in cytosol and nucleoplasm. Part of RNA polymerase II transcription regulator complex. Implicated in immunodeficiency 60. [provided by Alliance of Genome Resources, Jul 2025]
M0089	ENSG00000197635	81	2207	43	0	DPP4	DPP4|CD26|ADABP|ADCP2|DPPIV|TP103	dipeptidyl peptidase 4	The DPP4 gene encodes dipeptidyl peptidase 4, which is identical to adenosine deaminase complexing protein-2, and to the T-cell activation antigen CD26. It is an intrinsic type II transmembrane glycoprotein and a serine exopeptidase that cleaves X-proline dipeptides from the N-terminus of polypeptides. Dipeptidyl peptidase 4 is highly involved in glucose and insulin metabolism, as well as in immune regulation. This protein was shown to be a functional receptor for Middle East respiratory syndrome coronavirus (MERS-CoV), and protein modeling suggests that it may play a similar role with SARS-CoV-2, the virus responsible for COVID-19. [provided by RefSeq, Apr 2020]
M0089	ENSG00000127472	81	1230	44	0	PLA2G5	PLA2G5|FRFB|GV-PLA2|PLA2-10|hVPLA(2)	phospholipase A2 group V	This gene is a member of the secretory phospholipase A2 family. It is located in a tightly-linked cluster of secretory phospholipase A2 genes on chromosome 1. The encoded enzyme catalyzes the hydrolysis of membrane phospholipids to generate lysophospholipids and free fatty acids including arachidonic acid. It preferentially hydrolyzes linoleoyl-containing phosphatidylcholine substrates. Secretion of this enzyme is thought to induce inflammatory responses in neighboring cells. Alternatively spliced transcript variants have been found, but their full-length nature has not been determined. [provided by RefSeq, Jul 2008]
M0089	ENSG00000222000	80	2905	45	0	ENSG00000222000	-	-	-
M0089	ENSG00000155761	79	1794	46	0	SPAG17	SPAG17|PF6|CT143|SPGF55	sperm associated antigen 17	This gene encodes a central pair protein present in the axonemes of cells with a "9 + 2" organization of microtubules. The encoded protein is required for the proper function of the axoneme. Mutations in the orthologous gene in mice lead to primary ciliary dyskinesia characterized by immotile nasal and tracheal cilia, reduced clearance of nasal mucus, profound respiratory distress, hydrocephalus, and neonatal lethality within twelve hours of birth due to impaired airway mucociliary clearance. Single-nucleotide polymorphisms in this gene are associated with human height and targeted mutations lead to skeletal malformations affecting the limbs in mice, suggesting a role for this gene in skeletal development. [provided by RefSeq, Feb 2017]
M0089	ENSG00000126217	79	585	47	0	MCF2L	MCF2L|DBS|OST|ARHGEF14	MCF.2 cell line derived transforming sequence like	This gene encodes a guanine nucleotide exchange factor that interacts specifically with the GTP-bound Rac1 and plays a role in the Rho/Rac signaling pathways. A variant in this gene was associated with osteoarthritis. Alternative splicing results in multiple transcript variants. [provided by RefSeq, Mar 2016]
M0089	ENSG00000249364	78	5511	48	0	LINC02997	LINC02997	long intergenic non-protein coding RNA 2997	-
M0089	ENSG00000134183	77	2326	49	0	GNAT2	GNAT2|HG1D|ACHM4|GNATC	G protein subunit alpha transducin 2	Transducin is a 3-subunit guanine nucleotide-binding protein (G protein) which stimulates the coupling of rhodopsin and cGMP-phoshodiesterase during visual impulses. The transducin alpha subunits in rods and cones are encoded by separate genes. This gene encodes the alpha subunit in cones. [provided by RefSeq, Jul 2008]
M0089	ENSG00000271850	76	3588	50	0	LINC02343	LINC02343	long intergenic non-protein coding RNA 2343	-
M0089	ENSG00000286685	76	1702	51	0	ENSG00000286685	-	-	-
M0089	ENSG00000149403	74	2520	52	0	GRIK4	GRIK4|KA1|EAA1|GRIK|GluK4|GluK4-2	glutamate ionotropic receptor kainate type subunit 4	This gene encodes a protein that belongs to the glutamate-gated ionic channel family. Glutamate functions as the major excitatory neurotransmitter in the central nervous system through activation of ligand-gated ion channels and G protein-coupled membrane receptors. The protein encoded by this gene forms functional heteromeric kainate-preferring ionic channels with the subunits encoded by related gene family members. Alternatively spliced transcript variants encoding different isoforms have been found for this gene. [provided by RefSeq, Sep 2013]
M0089	ENSG00000230831	74	1829	53	0	ENSG00000230831	-	-	-
M0089	ENSG00000078237	73	851	54	0	TIGAR	TIGAR|FR2BP|C12orf5	TP53 induced glycolysis regulatory phosphatase	This gene is regulated as part of the p53 tumor suppressor pathway and encodes a protein with sequence similarity to the bisphosphate domain of the glycolytic enzyme that degrades fructose-2,6-bisphosphate. The protein functions by blocking glycolysis and directing the pathway into the pentose phosphate shunt. Expression of this protein also protects cells from DNA damaging reactive oxygen species and provides some protection from DNA damage-induced apoptosis. The 12p13.32 region that includes this gene is paralogous to the 11q13.3 region. [provided by RefSeq, Jul 2008]
M0089	ENSG00000254115	70	2173	55	0	ENSG00000254115	-	-	-
M0089	ENSG00000147509	70	1025	56	0	RGS20	RGS20|RGSZ1|ZGAP1|gz-GAP|g(z)GAP	regulator of G protein signaling 20	The protein encoded by this gene belongs to the family of regulator of G protein signaling (RGS) proteins, which are regulatory and structural components of G protein-coupled receptor complexes. RGS proteins inhibit signal transduction by increasing the GTPase activity of G protein alpha subunits, thereby driving them into their inactive GDP-bound forms. This protein selectively binds to G(z)-alpha and G(alpha)-i2 subunits, and regulates their signaling activities. Alternatively spliced transcript variants encoding different isoforms have been found for this gene. [provided by RefSeq, Sep 2011]
M0089	ENSG00000122378	70	765	57	0	PRXL2A	PRXL2A|Adrx|PAMM|FAM213A|C10orf58	peroxiredoxin like 2A	Enables antioxidant activity. Involved in regulation of osteoclast differentiation. Located in cytoplasm. [provided by Alliance of Genome Resources, Jul 2025]
M0089	ENSG00000171533	70	653	58	0	MAP6	MAP6|STOP|MTAP6|MAP6-N|N-STOP	microtubule associated protein 6	This gene encodes a microtubule-associated protein. The encoded protein is a calmodulin-binding and calmodulin-regulated protein that is involved in microtubule stabilization. Two transcript variants encoding distinct isoforms have been identified for this gene. [provided by RefSeq, Jul 2008]
M0089	ENSG00000057657	69	2814	59	0	PRDM1	PRDM1|BLIMP1|BLIMP-1|PRDI-BF1	PR/SET domain 1	This gene encodes a protein that acts as a repressor of beta-interferon gene expression. The protein binds specifically to the PRDI (positive regulatory domain I element) of the beta-IFN gene promoter. Transcription of this gene increases upon virus induction. Two alternatively spliced transcript variants that encode different isoforms have been reported. [provided by RefSeq, Jul 2008]
M0089	ENSG00000248528	68	2564	60	0	LINC02058	-	-	-
M0089	ENSG00000228793	68	1900	61	0	LOC100507336	LOC100507336	uncharacterized LOC100507336	-
M0089	ENSG00000143171	68	1837	62	0	RXRG	RXRG|RXRC|NR2B3|RXRgamma|RXR-gamma	retinoid X receptor gamma	This gene encodes a member of the retinoid X receptor (RXR) family of nuclear receptors which are involved in mediating the antiproliferative effects of retinoic acid (RA). This receptor forms dimers with the retinoic acid, thyroid hormone, and vitamin D receptors, increasing both DNA binding and transcriptional function on their respective response elements. This gene is expressed at significantly lower levels in non-small cell lung cancer cells. Alternatively spliced transcript variants have been described. [provided by RefSeq, Jun 2010]
M0089	ENSG00000101670	68	1751	63	0	LIPG	LIPG|EL|EDL|PRO719	lipase G, endothelial type	The protein encoded by this gene has substantial phospholipase activity and may be involved in lipoprotein metabolism and vascular biology. This protein is designated a member of the TG lipase family by its sequence and characteristic lid region which provides substrate specificity for enzymes of the TG lipase family. [provided by RefSeq, Jul 2008]
M0089	ENSG00000261241	67	2368	64	0	LINC02128	LINC02128|LINC02187	long intergenic non-protein coding RNA 2128	-
M0089	ENSG00000144191	67	1635	65	0	CNGA3	CNGA3|CNG3|ACHM2|CCNC1|CCNCa|CNCG3|CCNCalpha	cyclic nucleotide gated channel subunit alpha 3	This gene encodes a member of the cyclic nucleotide-gated cation channel protein family which is required for normal vision and olfactory signal transduction. Mutations in this gene are associated with achromatopsia (rod monochromacy) and color blindness. Two alternatively spliced transcripts encoding different isoforms have been described. [provided by RefSeq, Jul 2008]
M0089	ENSG00000177112	67	1551	66	0	IRAG1-AS1	IRAG1-AS1|MRVI1-AS1	IRAG1 antisense RNA 1	-
M0089	ENSG00000168658	67	1534	67	0	VWA3B	VWA3B|SCAR22	von Willebrand factor A domain containing 3B	This gene encodes an intracellular protein that contains a von Willebrand factor type A domain. Intracellular proteins with VWA domains are thought to function in transcription, DNA repair, ribosomal and membrane transport and the proteasome. Mutations in this gene are associated with Spinocerebellar ataxia, autosomal recessive 22. Alternatively spliced transcript variants have been found for this gene. [provided by RefSeq, May 2017]
M0089	ENSG00000178105	66	538	68	0	DDX10	DDX10|Dbp4|HRH-J8	DEAD-box helicase 10	DEAD box proteins, characterized by the conserved motif Asp-Glu-Ala-Asp (DEAD), are putative RNA helicases. They are implicated in a number of cellular processes involving alteration of RNA secondary structure such as translation initiation, nuclear and mitochondrial splicing, and ribosome and spliceosome assembly. Based on their distribution patterns, some members of this family are believed to be involved in embryogenesis, spermatogenesis, and cellular growth and division. This gene encodes a DEAD box protein, and it may be involved in ribosome assembly. Fusion of this gene and the nucleoporin gene, NUP98, by inversion 11 (p15q22) chromosome translocation is found in the patients with de novo or therapy-related myeloid malignancies. [provided by RefSeq, Jul 2008]
M0089	ENSG00000107099	65	1674	69	0	DOCK8	DOCK8|MRD2|ZIR8|HIES2|HEL-205	dedicator of cytokinesis 8	This gene encodes a member of the DOCK180 family of guanine nucleotide exchange factors. Guanine nucleotide exchange factors interact with Rho GTPases and are components of intracellular signaling networks. Mutations in this gene result in the autosomal recessive form of the hyper-IgE syndrome. Alternatively spliced transcript variants encoding different isoforms have been described.[provided by RefSeq, Jun 2010]
M0089	ENSG00000286003	64	2226	70	0	ENSG00000286003	-	-	-
M0089	ENSG00000245648	64	1665	71	0	KLRK1-AS1	KLRK1-AS1|TP53LC04	KLRK1 antisense RNA 1	-
M0089	ENSG00000259370	64	1612	72	0	ENSG00000259370	-	-	-
M0089	ENSG00000162496	64	1378	73	0	DHRS3	DHRS3|SDR1|RDH17|Rsdr1|DD83.1|SDR16C1|retSDR1|CNALPTC1	dehydrogenase/reductase 3	Predicted to enable all-trans-retinol dehydrogenase (NAD+) activity. Predicted to be involved in regulation of retinoic acid receptor signaling pathway and retinoid metabolic process. Predicted to act upstream of or within several processes, including heart morphogenesis; negative regulation of retinoic acid receptor signaling pathway; and regulation of ossification. Predicted to be located in endoplasmic reticulum membrane and photoreceptor outer segment membrane. Predicted to be active in lipid droplet. [provided by Alliance of Genome Resources, Jul 2025]
M0089	ENSG00000260838	64	682	74	0	ENSG00000260838	-	-	-
M0089	ENSG00000157851	64	529	75	0	DPYSL5	DPYSL5|CV2|CRAM|CRMP5|RTSC4|Ulip6|CRMP-5	dihydropyrimidinase like 5	This gene encodes a member of the CRMP (collapsing response mediator protein) family thought to be involved in neural development. Antibodies to the encoded protein were found in some patients with neurologic symptoms who had paraneoplastic syndrome. A pseudogene of this gene is found on chromosome 11. Multiple alternatively spliced variants, encoding the same protein, have been identified. [provided by RefSeq, Dec 2011]
M0089	ENSG00000103449	63	1311	76	0	SALL1	SALL1|TBS|HSAL1|Sal-1|ZNF794|HEL-S-89	spalt like transcription factor 1	The protein encoded by this gene is a zinc finger transcriptional repressor and may be part of the NuRD histone deacetylase complex (HDAC). Defects in this gene are a cause of Townes-Brocks syndrome (TBS) as well as bronchio-oto-renal syndrome (BOR). Two transcript variants encoding different isoforms have been found for this gene. [provided by RefSeq, Jul 2008]
M0089	ENSG00000109667	62	1534	77	0	SLC2A9	SLC2A9|GLUT9|GLUTX|UAQTL2|URATv1	solute carrier family 2 member 9	This gene encodes a member of the SLC2A facilitative glucose transporter family. Members of this family play a significant role in maintaining glucose homeostasis. The encoded protein may play a role in the development and survival of chondrocytes in cartilage matrices. Two transcript variants encoding distinct isoforms have been identified for this gene. [provided by RefSeq, Jul 2008]
M0089	ENSG00000237499	62	926	78	0	WAKMAR2	-	-	-
M0089	ENSG00000204711	61	1418	79	0	CFAP95	CFAP95|C9orf135	cilia and flagella associated protein 95	Predicted to be involved in flagellated sperm motility. Located in axonemal microtubule and plasma membrane. [provided by Alliance of Genome Resources, Jul 2025]
M0089	ENSG00000232130	60	1674	80	0	ENSG00000232130	-	-	-
M0089	ENSG00000139540	60	1652	81	0	SLC39A5	SLC39A5|ZIP5|MYP24|LZT-Hs7	solute carrier family 39 member 5	The protein encoded by this gene belongs to the ZIP family of zinc transporters that transport zinc into cells from outside, and play a crucial role in controlling intracellular zinc levels. Zinc is an essential cofactor for many enzymes and proteins involved in gene transcription, growth, development and differentiation. Mutations in this gene have been associated with autosomal dominant high myopia (MYP24). Alternatively spliced transcript variants have been found for this gene. [provided by RefSeq, Sep 2014]
M0089	ENSG00000250421	59	4626	82	0	ENSG00000250421	-	-	-
M0089	ENSG00000066382	59	816	83	0	MPPED2	MPPED2|239FB|C11orf8	metallophosphoesterase domain containing 2	Predicted to enable manganese ion binding activity; phosphoric diester hydrolase activity; and purine ribonucleotide binding activity. [provided by Alliance of Genome Resources, Jul 2025]
M0089	ENSG00000004468	58	2353	84	0	CD38	CD38|ADPRC1|cADPR1|ADPRC 1	CD38 molecule	The protein encoded by this gene is a non-lineage-restricted, type II transmembrane glycoprotein that synthesizes and hydrolyzes cyclic adenosine 5'-diphosphate-ribose, an intracellular calcium ion mobilizing messenger. The release of soluble protein and the ability of membrane-bound protein to become internalized indicate both extracellular and intracellular functions for the protein. This protein has an N-terminal cytoplasmic tail, a single membrane-spanning domain, and a C-terminal extracellular region with four N-glycosylation sites. Crystal structure analysis demonstrates that the functional molecule is a dimer, with the central portion containing the catalytic site. It is used as a prognostic marker for patients with chronic lymphocytic leukemia. Alternative splicing results in multiple transcript variants. [provided by RefSeq, Sep 2015]
M0089	ENSG00000268221	58	1149	85	0	OPN1MW	OPN1MW|CBD|GCP|GOP|CBBM|COD5|OPN1MW1	opsin 1, medium wave sensitive	This gene encodes for a light absorbing visual pigment of the opsin gene family. The encoded protein is called green cone photopigment or medium-wavelength sensitive opsin. Opsins are G-protein coupled receptors with seven transmembrane domains, an N-terminal extracellular domain, and a C-terminal cytoplasmic domain. The long-wavelength opsin gene and multiple copies of the medium-wavelength opsin gene are tandemly arrayed on the X chromosome and frequent unequal recombination and gene conversion may occur between these sequences. X chromosomes may have fusions of the medium- and long-wavelength opsin genes or may have more than one copy of these genes. Defects in this gene are the cause of deutanopic colorblindness. [provided by RefSeq, Mar 2009]
M0089	ENSG00000253726	58	695	86	0	LOC101926908	LOC101926908	uncharacterized LOC101926908	-
M0089	ENSG00000116198	57	466	87	0	CEP104	CEP104|GlyBP|MRT77|ROC22|JBTS25|CFAP256|KIAA0562	centrosomal protein 104	This gene encodes a centrosomal protein required for ciliogenesis and for ciliary tip structural integrity. The mammalian protein contains three amino-terminal hydrophobic domains, two glycosylation sites, four cysteine-rich motifs, and two regions with homology to the glutamate receptor ionotropic, NMDA 1 protein. During ciliogenesis, the encoded protein translocates from the distal tips of the centrioles to the tip of the elongating cilium. Knockdown of the protein in human retinal pigment cells results in severe defects in ciliogenesis with structural deformities at the ciliary tips. Allelic variants of this gene are associated with the autosomal-recessive disorder Joubert syndrome, which is characterized by a distinctive mid-hindbrain and cerebellar malformation, oculomotor apraxia, irregular breathing, developmental delay, and ataxia. [provided by RefSeq, Feb 2016]
M0089	ENSG00000178175	56	2753	88	0	ZNF366	ZNF366|DCSCRIPT|DC-SCRIPT	zinc finger protein 366	Enables nuclear estrogen receptor binding activity and transcription corepressor activity. Involved in negative regulation of intracellular estrogen receptor signaling pathway; negative regulation of transcription by RNA polymerase II; and response to estrogen. Located in nucleoplasm. [provided by Alliance of Genome Resources, Jul 2025]
M0089	ENSG00000250390	56	2224	89	0	ENSG00000250390	-	-	-
M0089	ENSG00000038945	55	2271	90	0	MSR1	MSR1|SRA|SR-A|CD204|SR-AI|phSR1|phSR2|SCARA1|SR-AII|SR-AIII	macrophage scavenger receptor 1	This gene encodes the class A macrophage scavenger receptors, which include three different types (1, 2, 3) generated by alternative splicing of this gene. These receptors or isoforms are macrophage-specific trimeric integral membrane glycoproteins and have been implicated in many macrophage-associated physiological and pathological processes including atherosclerosis, Alzheimer's disease, and host defense. The isoforms type 1 and type 2 are functional receptors and are able to mediate the endocytosis of modified low density lipoproteins (LDLs). The isoform type 3 does not internalize modified LDL (acetyl-LDL) despite having the domain shown to mediate this function in the types 1 and 2 isoforms. It has an altered intracellular processing and is trapped within the endoplasmic reticulum, making it unable to perform endocytosis. The isoform type 3 can inhibit the function of isoforms type 1 and type 2 when co-expressed, indicating a dominant negative effect and suggesting a mechanism for regulation of scavenger receptor activity in macrophages. [provided by RefSeq, Jul 2008]
M0089	ENSG00000176601	55	799	91	0	MAP3K19	MAP3K19|RCK|YSK4	mitogen-activated protein kinase kinase kinase 19	Predicted to enable ATP binding activity; protein serine kinase activity; and protein serine/threonine kinase activity. Predicted to be involved in MAPK cascade. [provided by Alliance of Genome Resources, Apr 2025]
M0089	ENSG00000253530	54	1395	92	0	LOC105375750	LOC105375750	uncharacterized LOC105375750	-
M0089	ENSG00000144278	54	1101	93	0	GALNT13	GALNT13	polypeptide N-acetylgalactosaminyltransferase 13	The GALNT13 protein is a member of the UDP-N-acetyl-alpha-D-galactosamine:polypeptide N-acetylgalactosaminyltransferase (GalNAcT; EC 2.4.1.41) family, which initiate O-linked glycosylation of mucins (see MUC3A, MIM 158371) by the initial transfer of N-acetylgalactosamine (GalNAc) with an alpha-linkage to a serine or threonine residue.[supplied by OMIM, Apr 2004]
M0089	ENSG00000064655	53	1451	94	0	EYA2	EYA2|EAB1	EYA transcriptional coactivator and phosphatase 2	This gene encodes a member of the eyes absent (EYA) family of proteins. The encoded protein may be post-translationally modified and may play a role in eye development. A similar protein in mice can act as a transcriptional activator. Alternative splicing results in multiple transcript variants, but the full-length natures of all of these variants have not yet been determined. [provided by RefSeq, Jul 2009]
M0089	ENSG00000170279	53	1391	95	0	C7orf33	C7orf33	chromosome 7 open reading frame 33	-
M0089	ENSG00000118492	53	1282	96	0	ADGB	ADGB|CAPN16|C6orf103	androglobin	Predicted to enable several functions, including calcium-dependent cysteine-type endopeptidase activity; heme binding activity; and oxygen binding activity. Predicted to be involved in spermatid development. Predicted to be located in sperm flagellum. Predicted to be active in sperm annulus and sperm midpiece. [provided by Alliance of Genome Resources, Jul 2025]
M0089	ENSG00000244302	53	1119	97	0	PEX5L-AS2	PEX5L-AS2	PEX5L antisense RNA 2	-
M0089	ENSG00000070214	53	383	98	0	SLC44A1	SLC44A1|CD92|CTL1|CDW92|CHTL1|CONATOC	solute carrier family 44 member 1	Enables choline transmembrane transporter activity and ethanolamine transmembrane transporter activity. Involved in choline transport; ethanolamine transport; and transmembrane transport. Located in several cellular components, including cytosol; mitochondrial outer membrane; and nucleoplasm. Implicated in high grade glioma. [provided by Alliance of Genome Resources, Jul 2025]
M0089	ENSG00000249736	52	2435	99	0	LINC02242	LINC02242	long intergenic non-protein coding RNA 2242	-
M0089	ENSG00000183317	52	839	100	0	EPHA10	EPHA10|DFNA88	EPH receptor A10	Ephrin receptors, the largest subfamily of receptor tyrosine kinases (RTKs), and their ephrin ligands are important mediators of cell-cell communication regulating cell attachment, shape, and mobility in neuronal and epithelial cells (Aasheim et al., 2005 [PubMed 15777695]). See MIM 179610 for additional background on Eph receptors and ephrins.[supplied by OMIM, Mar 2008]
M0089	ENSG00000173218	52	774	101	0	VANGL1	VANGL1|LPP2|STB2|STBM2|KITENIN	VANGL planar cell polarity protein 1	This gene encodes a member of the tretraspanin family. The encoded protein may be involved in mediating intestinal trefoil factor induced wound healing in the intestinal mucosa. Mutations in this gene are associated with neural tube defects. Alternate splicing results in multiple transcript variants. [provided by RefSeq, Feb 2010]
M0089	ENSG00000187527	52	680	102	0	ATP13A5	ATP13A5	ATPase 13A5	This gene encodes a member of the P5 subfamily of P-type transport ATPases. P-type ATPases form a large superfamily of cation and lipid pumps that transport inorganic cations and other substrates across cell membranes. P5 ATPases are localized to membranes of the endoplasmic reticulum (ER) and serve many important functions including transport of cargo proteins to the Golgi, glycosylation and cell wall biosynthesis, control of protein insertion orientation, 3-hydroxy-3-methylglutaryl-CoA reductase (HMGR) degradation, and sensitivity to unfolded protein response (UPR) activators. The encoded protein is organized into three cytoplasmic domains (A, P, and N) and two membrane-embedded domains (T and S). The N-domain binds ATP and serves as a built-in protein kinase, which phosphorylates the P-domain. The A-domain is an intrinsic protein phosphatase, which dephosphorylates the P-domain once during each catalytic cycle. [provided by RefSeq, Jul 2017]
M0089	ENSG00000243799	51	729	103	0	PEX5L-AS1	-	-	-
M0089	ENSG00000143774	51	364	104	0	GUK1	GUK1|GMK|MTDPS21	guanylate kinase 1	The protein encoded by this gene is an enzyme that catalyzes the transfer of a phosphate group from ATP to guanosine monophosphate (GMP) to form guanosine diphosphate (GDP). The encoded protein is thought to be a good target for cancer chemotherapy. Several transcript variants encoding different isoforms have been found for this gene. [provided by RefSeq, Jun 2011]
M0089	ENSG00000106780	51	350	105	0	MEGF9	MEGF9|EGFL5	multiple EGF like domains 9	Predicted to be located in basement membrane and membrane. [provided by Alliance of Genome Resources, Jul 2025]
M0089	ENSG00000088756	50	1121	106	0	ARHGAP28	ARHGAP28	Rho GTPase activating protein 28	Predicted to enable GTPase activator activity. Predicted to be involved in negative regulation of stress fiber assembly; regulation of actin filament polymerization; and regulation of small GTPase mediated signal transduction. Located in cell junction and nucleoplasm. Implicated in allergic disease. Biomarker of meningioma. [provided by Alliance of Genome Resources, Jul 2025]
M0089	ENSG00000147010	50	769	107	0	SH3KBP1	SH3KBP1|HSB1|AGMX2|CIN85|GIG10|HSB-1|IMD61|MIG18|CD2BP3	SH3 domain containing kinase binding protein 1	This gene encodes an adapter protein that contains one or more N-terminal Src homology domains, a proline rich region and a C-terminal coiled-coil domain. The encoded protein facilitates protein-protein interactions and has been implicated in numerous cellular processes including apoptosis, cytoskeletal rearrangement, cell adhesion and in the regulation of clathrin-dependent endocytosis. Alternate splicing results in multiple transcript variants encoding distinct isoforms. [provided by RefSeq, Jul 2017]
M0089	ENSG00000239887	50	707	108	0	C1orf226	C1orf226	chromosome 1 open reading frame 226	-
M0089	ENSG00000287645	50	668	109	0	ENSG00000287645	-	-	-
M0089	ENSG00000130045	50	532	110	0	NXNL2	NXNL2|RDCVF2|RdCVF2L|C9orf121	nucleoredoxin like 2	Predicted to be involved in sensory perception of smell and visual perception. [provided by Alliance of Genome Resources, Jul 2025]
M0089	ENSG00000173706	49	806	111	0	HEG1	HEG1|HEG|MST112|MSTP112	heart development protein with EGF like domains 1	Predicted to enable calcium ion binding activity. Involved in several processes, including negative regulation of Rho protein signal transduction; negative regulation of Rho-dependent protein serine/threonine kinase activity; and negative regulation of membrane permeability. Located in cell-cell junction. [provided by Alliance of Genome Resources, Jul 2025]
M0089	ENSG00000122547	49	784	112	0	EEPD1	EEPD1|HSPC107	endonuclease/exonuclease/phosphatase family domain containing 1	Predicted to enable DNA binding activity and catalytic activity. Involved in positive regulation of cholesterol efflux. Located in plasma membrane. [provided by Alliance of Genome Resources, Jul 2025]
M0089	ENSG00000236437	49	705	113	0	LINC02151	-	-	-
M0089	ENSG00000184599	49	640	114	0	TAFA3	TAFA3|TAFA-3|FAM19A3	TAFA chemokine like family member 3	This gene is a member of the TAFA family which is composed of five highly homologous genes that encode small secreted proteins. These proteins contain conserved cysteine residues at fixed positions, and are distantly related to MIP-1alpha, a member of the CC-chemokine family. The TAFA proteins are predominantly expressed in specific regions of the brain, and are postulated to function as brain-specific chemokines or neurokines, that act as regulators of immune and nervous cells. Alternatively spliced transcript variants encoding multiple isoforms have been observed for this gene. [provided by RefSeq, Nov 2011]
M0089	ENSG00000236283	48	1852	115	0	ENSG00000236283	-	-	-
M0089	ENSG00000182247	48	317	116	0	UBE2E2	UBE2E2|UBCH8	ubiquitin conjugating enzyme E2 E2	Enables ISG15 transferase activity and ubiquitin conjugating enzyme activity. Involved in protein modification by small protein conjugation. Acts upstream of or within DNA damage response and positive regulation of G1/S transition of mitotic cell cycle. Predicted to be active in nucleus. Implicated in type 2 diabetes mellitus. [provided by Alliance of Genome Resources, Jul 2025]
M0089	ENSG00000261804	47	722	117	0	ENSG00000261804	-	-	-
M0089	ENSG00000047849	47	303	118	0	MAP4	MAP4	microtubule associated protein 4	The protein encoded by this gene is a major non-neuronal microtubule-associated protein. This protein contains a domain similar to the microtubule-binding domains of neuronal microtubule-associated protein (MAP2) and microtubule-associated protein tau (MAPT/TAU). This protein promotes microtubule assembly, and has been shown to counteract destabilization of interphase microtubule catastrophe promotion. Cyclin B was found to interact with this protein, which targets cell division cycle 2 (CDC2) kinase to microtubules. The phosphorylation of this protein affects microtubule properties and cell cycle progression. Multiple transcript variants encoding different isoforms have been found for this gene. [provided by RefSeq, Aug 2008]
M0089	ENSG00000180233	47	284	119	0	ZNRF2	ZNRF2|RNF202	zinc and ring finger 2	Enables ubiquitin protein ligase activity. Involved in positive regulation of autophagosome-lysosome fusion. Located in cytoplasmic vesicle membrane; nuclear lumen; and plasma membrane. Part of protein-containing complex. Is active in intracellular membrane-bounded organelle. [provided by Alliance of Genome Resources, Apr 2025]
M0089	ENSG00000250978	46	2322	120	0	LOC101928819	LOC101928819	uncharacterized LOC101928819	-
M0089	ENSG00000198796	46	1517	121	0	ALPK2	ALPK2|HAK	alpha kinase 2	Predicted to enable ATP binding activity; protein serine kinase activity; and protein serine/threonine kinase activity. Involved in several processes, including epicardium morphogenesis; heart development; and negative regulation of Wnt signaling pathway involved in heart development. Acts upstream of or within regulation of gene expression. Located in basolateral plasma membrane. [provided by Alliance of Genome Resources, Jul 2025]
M0089	ENSG00000091409	46	1350	122	0	ITGA6	ITGA6|JEB6|CD49f|VLA-6|ITGA6A|ITGA6B	integrin subunit alpha 6	The gene encodes a member of the integrin alpha chain family of proteins. Integrins are heterodimeric integral membrane proteins composed of an alpha chain and a beta chain that function in cell surface adhesion and signaling. The encoded preproprotein is proteolytically processed to generate light and heavy chains that comprise the alpha 6 subunit. This subunit may associate with a beta 1 or beta 4 subunit to form an integrin that interacts with extracellular matrix proteins including members of the laminin family. The alpha 6 beta 4 integrin may promote tumorigenesis, while the alpha 6 beta 1 integrin may negatively regulate erbB2/HER2 signaling. Alternative splicing results in multiple transcript variants. [provided by RefSeq, Oct 2015]
M0089	ENSG00000183831	46	959	123	0	ANKRD45	ANKRD45|CT117	ankyrin repeat domain 45	Involved in cell population proliferation. Located in several cellular components, including centrosome; cleavage furrow; and midbody. [provided by Alliance of Genome Resources, Jul 2025]
M0089	ENSG00000250493	46	929	124	0	LOC101929227	LOC101929227	uncharacterized LOC101929227	-
M0089	ENSG00000286274	46	578	125	0	LOC102723654	LOC102723654	uncharacterized LOC102723654	-
M0089	ENSG00000259044	45	1098	126	0	ENSG00000259044	-	-	-
M0089	ENSG00000226005	45	1035	127	0	LOC105376367	LOC105376367	uncharacterized LOC105376367	-
M0089	ENSG00000154319	45	867	128	0	FAM167A	FAM167A|D8S265|C8orf13|DIORA-1	family with sequence similarity 167 member A	-
M0089	ENSG00000138347	45	749	129	0	MYPN	MYPN|MYOP|RCM4|CMH22|NEM11|CMD1DD|CMYO24|CMYP24	myopalladin	Striated muscle in vertebrates comprises large proteins which must be organized properly to contract efficiently. Z-lines in striated muscle are a sign of this organization, representing the ends of actin thin filaments, titin, nebulin or nebulette and accessory proteins required for structure and function. This gene encodes a protein which interacts with nebulin in skeletal muscle or nebulette in cardiac muscle and alpha-actinin. In addition, this gene product can interact with a protein with the I-band indicating it has a regulatory as well as structural function. Alternative splicing results in multiple transcript variants. [provided by RefSeq, Dec 2011]
M0089	ENSG00000287636	44	1247	130	0	LOC124901766	LOC124901766	uncharacterized LOC124901766	-
M0089	ENSG00000080644	44	679	131	0	CHRNA3	CHRNA3|LNCR2|PAOD2|BAIPRCK|NACHRA3	cholinergic receptor nicotinic alpha 3 subunit	This locus encodes a member of the nicotinic acetylcholine receptor family of proteins. Members of this family of proteins form pentameric complexes comprised of both alpha and beta subunits. This locus encodes an alpha-type subunit, as it contains characteristic adjacent cysteine residues. The encoded protein is a ligand-gated ion channel that likely plays a role in neurotransmission. Polymorphisms in this gene have been associated with an increased risk of smoking initiation and an increased susceptibility to lung cancer. Alternatively spliced transcript variants have been described. [provided by RefSeq, Nov 2009]
M0089	ENSG00000254347	44	582	132	0	ENSG00000254347	-	-	-
M0089	ENSG00000261402	44	168	133	0	ENSG00000261402	-	-	-
M0089	ENSG00000162753	43	1260	134	0	SLC9C2	SLC9C2|NHE11|SLC9A11	solute carrier family 9 member C2 (putative)	Predicted to enable potassium:proton antiporter activity and sodium:proton antiporter activity. Predicted to be involved in potassium ion transmembrane transport; regulation of intracellular pH; and sodium ion import across plasma membrane. Predicted to be located in membrane. Predicted to be active in plasma membrane. [provided by Alliance of Genome Resources, Jul 2025]
M0089	ENSG00000133800	43	697	135	0	LYVE1	LYVE1|HAR|XLKD1|LYVE-1|CRSBP-1	lymphatic vessel endothelial hyaluronan receptor 1	This gene encodes a type I integral membrane glycoprotein. The encoded protein acts as a receptor and binds to both soluble and immobilized hyaluronan. This protein may function in lymphatic hyaluronan transport and have a role in tumor metastasis. [provided by RefSeq, Jul 2008]
M0089	ENSG00000253949	43	660	136	0	ENSG00000253949	-	-	-
M0089	ENSG00000251031	43	647	137	0	ENSG00000251031	-	-	-
M0089	ENSG00000106701	43	393	138	0	FSD1L	FSD1L|MIR1|CCDC10|FSD1CL|FSD1NL|CSDUFD1	fibronectin type III and SPRY domain containing 1 like	Predicted to be located in membrane. [provided by Alliance of Genome Resources, Jul 2025]
M0089	ENSG00000240086	42	1689	139	0	LOC102724019	LOC102724019	uncharacterized LOC102724019	-
M0089	ENSG00000164236	42	606	140	0	ANKRD33B	ANKRD33B	ankyrin repeat domain 33B	-
M0089	ENSG00000114346	42	401	141	0	ECT2	ECT2|ARHGEF31	epithelial cell transforming 2	The protein encoded by this gene is a guanine nucleotide exchange factor and transforming protein that is related to Rho-specific exchange factors and yeast cell cycle regulators. The expression of this gene is elevated with the onset of DNA synthesis and remains elevated during G2 and M phases. In situ hybridization analysis showed that expression is at a high level in cells undergoing mitosis in regenerating liver. Thus, this protein is expressed in a cell cycle-dependent manner during liver regeneration, and is thought to have an important role in the regulation of cytokinesis. Several transcript variants encoding different isoforms have been found for this gene. [provided by RefSeq, Mar 2017]
M0089	ENSG00000278305	41	1475	142	0	ENSG00000278305	-	-	-
M0089	ENSG00000230314	41	639	143	0	ELOVL2-AS1	ELOVL2-AS1	ELOVL2 antisense RNA 1	Predicted to be involved in RNA processing. Predicted to be located in nucleolus. [provided by Alliance of Genome Resources, Jul 2025]
M0089	ENSG00000138207	41	402	144	0	RBP4	RBP4|RDCCAS|MCOPCB10	retinol binding protein 4	This protein belongs to the lipocalin family and is the specific carrier for retinol (vitamin A alcohol) in the blood. It delivers retinol from the liver stores to the peripheral tissues. In plasma, the RBP-retinol complex interacts with transthyretin which prevents its loss by filtration through the kidney glomeruli. A deficiency of vitamin A blocks secretion of the binding protein posttranslationally and results in defective delivery and supply to the epidermal cells. [provided by RefSeq, Jul 2008]
M0089	ENSG00000108219	41	386	145	0	TSPAN14	TSPAN14|TM4SF14|DC-TM4F2|tspan-14	tetraspanin 14	Enables enzyme binding activity. Involved in positive regulation of Notch signaling pathway; protein localization to plasma membrane; and protein maturation. Located in plasma membrane. [provided by Alliance of Genome Resources, Jul 2025]
M0089	ENSG00000255332	41	364	146	0	LINC02756	LINC02756	long intergenic non-protein coding RNA 2756	-
M0089	ENSG00000146426	41	313	147	0	TIAM2	TIAM2|STEF|TIAM-2	TIAM Rac1 associated GEF 2	This gene encodes a guanine nucleotide exchange factor. A highly similar mouse protein specifically activates ras-related C3 botulinum substrate 1, converting this Rho-like guanosine triphosphatase (GTPase) from a guanosine diphosphate-bound inactive state to a guanosine triphosphate-bound active state. The encoded protein may play a role in neural cell development. Alternatively spliced transcript variants encoding different isoforms have been described. [provided by RefSeq, Jul 2008]
M0089	ENSG00000170525	40	439	148	0	PFKFB3	PFKFB3|PFK2|IPFK2|iPFK-2	6-phosphofructo-2-kinase/fructose-2,6-biphosphatase 3	The protein encoded by this gene belongs to a family of bifunctional proteins that are involved in both the synthesis and degradation of fructose-2,6-bisphosphate, a regulatory molecule that controls glycolysis in eukaryotes. The encoded protein has a 6-phosphofructo-2-kinase activity that catalyzes the synthesis of fructose-2,6-bisphosphate (F2,6BP), and a fructose-2,6-biphosphatase activity that catalyzes the degradation of F2,6BP. This protein is required for cell cycle progression and prevention of apoptosis. It functions as a regulator of cyclin-dependent kinase 1, linking glucose metabolism to cell proliferation and survival in tumor cells. Several alternatively spliced transcript variants encoding different isoforms have been found for this gene. [provided by RefSeq, Apr 2016]
M0089	ENSG00000266718	40	298	149	0	ENSG00000266718	-	-	-
M0089	ENSG00000159200	40	241	150	0	RCAN1	RCAN1|CSP1|DSC1|RCN1|DSCR1|MCIP1|ADAPT78	regulator of calcineurin 1	The protein encoded by this gene interacts with calcineurin A and inhibits calcineurin-dependent signaling pathways, possibly affecting central nervous system development. This gene is located in the minimal candidate region for the Down syndrome phenotype, and is overexpressed in the brain of Down syndrome fetuses. Chronic overexpression of this gene may lead to neurofibrillary tangles such as those associated with Alzheimer disease. Alternative splicing results in multiple transcript variants. [provided by RefSeq, Nov 2013]
M0089	ENSG00000213809	39	984	151	0	KLRK1	KLRK1|KLR|CD314|NKG2D|NKG2-D|D12S2489E	killer cell lectin like receptor K1	Natural killer (NK) cells are lymphocytes that can mediate lysis of certain tumor cells and virus-infected cells without previous activation. They can also regulate specific humoral and cell-mediated immunity. NK cells preferentially express several calcium-dependent (C-type) lectins, which have been implicated in the regulation of NK cell function. The NKG2 gene family is located within the NK complex, a region that contains several C-type lectin genes preferentially expressed in NK cells. This gene encodes a member of the NKG2 family. The encoded transmembrane protein is characterized by a type II membrane orientation (has an extracellular C terminus) and the presence of a C-type lectin domain. It binds to a diverse family of ligands that include MHC class I chain-related A and B proteins and UL-16 binding proteins, where ligand-receptor interactions can result in the activation of NK and T cells. The surface expression of these ligands is important for the recognition of stressed cells by the immune system, and thus this protein and its ligands are therapeutic targets for the treatment of immune diseases and cancers. Read-through transcription exists between this gene and the upstream KLRC4 (killer cell lectin-like receptor subfamily C, member 4) family member in the same cluster. [provided by RefSeq, Dec 2010]
M0089	ENSG00000205838	39	433	152	0	TTC23L	TTC23L|MC25-1	tetratricopeptide repeat domain 23 like	Predicted to be involved in response to endoplasmic reticulum stress. Predicted to be located in cytoplasm; microtubule cytoskeleton; and midbody. [provided by Alliance of Genome Resources, Jul 2025]
M0089	ENSG00000163083	39	363	153	0	INHBB	INHBB	inhibin subunit beta B	This gene encodes a member of the TGF-beta (transforming growth factor-beta) superfamily of proteins. The encoded preproprotein is proteolytically processed to generate a subunit of the dimeric activin and inhibin protein complexes. These complexes activate and inhibit, respectively, follicle stimulating hormone secretion from the pituitary gland. Polymorphisms near this gene are associated with pre-eclampsia in female human patients. [provided by RefSeq, Aug 2016]
M0089	ENSG00000198929	38	861	154	0	NOS1AP	NOS1AP|CAPON|NPHS22|6330408P19Rik	nitric oxide synthase 1 adaptor protein	This gene encodes a cytosolic protein that binds to the signaling molecule, neuronal nitric oxide synthase (nNOS). This protein has a C-terminal PDZ-binding domain that mediates interactions with nNOS and an N-terminal phosphotyrosine binding (PTB) domain that binds to the small monomeric G protein, Dexras1. Studies of the related mouse and rat proteins have shown that this protein functions as an adapter protein linking nNOS to specific targets, such as Dexras1 and the synapsins. Alternative splicing results in multiple transcript variants encoding different isoforms. [provided by RefSeq, Sep 2009]
M0089	ENSG00000260019	38	597	155	0	LINC01992	LINC01992	long intergenic non-protein coding RNA 1992	-
M0089	ENSG00000215244	37	1236	156	0	LINC02649	LINC02649	long intergenic non-protein coding RNA 2649	-
M0089	ENSG00000178796	37	403	157	0	RIIAD1	RIIAD1|C1orf230|NCRNA00166	regulatory subunit of type II PKA R-subunit domain containing 1	-
M0089	ENSG00000105926	36	629	158	0	PALS2	PALS2|MPP6|VAM1|p55T|VAM-1	protein associated with LIN7 2, MAGUK p55 family member	Members of the peripheral membrane-associated guanylate kinase (MAGUK) family function in tumor suppression and receptor clustering by forming multiprotein complexes containing distinct sets of transmembrane, cytoskeletal, and cytoplasmic signaling proteins. All MAGUKs contain a PDZ-SH3-GUK core and are divided into 4 subfamilies, DLG-like (see DLG1; MIM 601014), ZO1-like (see TJP1; MIM 601009), p55-like (see MPP1; MIM 305360), and LIN2-like (see CASK; MIM 300172), based on their size and the presence of additional domains. MPP6 is a member of the p55-like MAGUK subfamily (Tseng et al., 2001 [PubMed 11311936]).[supplied by OMIM, Mar 2008]
M0089	ENSG00000144840	36	350	159	0	RABL3	RABL3|PNCA5	RAB, member of RAS oncogene family like 3	Predicted to enable GTP binding activity; GTPase activity; and protein homodimerization activity. Involved in regulation of Ras protein signal transduction and regulation of protein lipidation. Predicted to be active in endomembrane system. Implicated in pancreatic cancer. [provided by Alliance of Genome Resources, Jul 2025]
M0089	ENSG00000286592	35	930	160	0	LINC02885	-	-	-
M0089	ENSG00000238212	35	754	161	0	LINC02096	LINC02096	long intergenic non-protein coding RNA 2096	-
M0089	ENSG00000249219	35	408	162	0	ENSG00000249219	-	-	-
M0089	ENSG00000262714	35	359	163	0	ENSG00000262714	-	-	-
M0089	ENSG00000253842	35	288	164	0	ENSG00000253842	-	-	-
M0089	ENSG00000226070	35	266	165	0	LINC00951	LINC00951	long intergenic non-protein coding RNA 951	-
M0089	ENSG00000159556	34	429	166	0	ISL2	ISL2	ISL LIM homeobox 2	Enables sequence-specific double-stranded DNA binding activity. Predicted to be involved in axonogenesis; neuron fate specification; and positive regulation of transcription by RNA polymerase II. Predicted to act upstream of or within negative regulation of neuron differentiation and neuron differentiation. Predicted to be located in chromatin. Predicted to be active in nucleus. [provided by Alliance of Genome Resources, Jul 2025]
M0089	ENSG00000284930	34	343	167	0	ENSG00000284930	-	-	-
M0089	ENSG00000104691	34	227	168	0	UBXN8	UBXN8|REP8|UBXD6|D8S2298E	UBX domain protein 8	p97 or VCP (valosin-containing protein) is a versatile ATPase complex, and many cofactors are required for the p97 functional diversity. This gene encodes one of the p97 cofactors. This cofactor is a transmembrane protein and localized in the endoplasmic reticulum (ER) membrane. It tethers p97 to the ER membrane via its UBX domain. The association of this cofactor with p97 facilitates efficient ER-associated degradation of misfolded proteins. Alternatively spliced transcript variants encoding different isoforms have been found for this gene.[provided by RefSeq, Aug 2013]
M0089	ENSG00000088854	34	186	169	0	DNAAF9	DNAAF9|C20orf194	dynein axonemal assembly factor 9	This gene encodes an uncharacterized protein with a C-terminal coiled-coil region. The gene is located on chromosome 20p13 in a 1.8 Mb region linked to a spinocerebellar ataxia phenotype, but this gene does not appear to be a disease candidate. [provided by RefSeq, Dec 2011]
M0089	ENSG00000091428	31	391	170	0	RAPGEF4	RAPGEF4|EPAC|CGEF2|EPAC2|EPAC 2|Nbla00496|CAMP-GEFII	Rap guanine nucleotide exchange factor 4	Enables guanyl-nucleotide exchange factor activity. Predicted to be involved in Ras protein signal transduction; regulation of neurotransmitter receptor localization to postsynaptic specialization membrane; and regulation of postsynapse organization. Predicted to act upstream of or within with a positive effect on hormone secretion. Predicted to act upstream of or within adenylate cyclase-activating G protein-coupled receptor signaling pathway; regulation of exocytosis; and secretion by cell. Predicted to be located in membrane. Predicted to be active in several cellular components, including glutamatergic synapse; hippocampal mossy fiber to CA3 synapse; and postsynaptic density. Implicated in autistic disorder. [provided by Alliance of Genome Resources, Apr 2025]
M0089	ENSG00000065534	31	292	171	0	MYLK	MYLK|KRP|AAT7|MLCK|MLCK1|MMIHS|MYLK1|MMIHS1|MYLK-L|smMLCK|MLCK108|MLCK210|MSTP083	myosin light chain kinase	This gene, a muscle member of the immunoglobulin gene superfamily, encodes myosin light chain kinase which is a calcium/calmodulin dependent enzyme. This kinase phosphorylates myosin regulatory light chains to facilitate myosin interaction with actin filaments to produce contractile activity. This gene encodes both smooth muscle and nonmuscle isoforms. In addition, using a separate promoter in an intron in the 3' region, it encodes telokin, a small protein identical in sequence to the C-terminus of myosin light chain kinase, that is independently expressed in smooth muscle and functions to stabilize unphosphorylated myosin filaments. A pseudogene is located on the p arm of chromosome 3. Four transcript variants that produce four isoforms of the calcium/calmodulin dependent enzyme have been identified as well as two transcripts that produce two isoforms of telokin. Additional variants have been identified but lack full length transcripts. [provided by RefSeq, Jul 2008]
M0089	ENSG00000007216	31	266	172	0	SLC13A2	SLC13A2|NaCT|NADC1|SDCT1|NaDC-1	solute carrier family 13 member 2	The protein encoded by this gene is a sodium-coupled citrate transporter that is regulated by the chaperone activity of cyclophilin b. The encoded protein may play a role in the formation of kidney stones. [provided by RefSeq, Oct 2016]
M0089	ENSG00000272843	31	263	173	0	ENSG00000272843	-	-	-
M0089	ENSG00000183963	31	241	174	0	SMTN	SMTN	smoothelin	This gene encodes a structural protein that is found exclusively in contractile smooth muscle cells. It associates with stress fibers and constitutes part of the cytoskeleton. This gene is localized to chromosome 22q12.3, distal to the TUPLE1 locus and outside the DiGeorge syndrome deletion. Alternative splicing of this gene results in multiple transcript variants encoding distinct isoforms. [provided by RefSeq, May 2011]
M0089	ENSG00000039560	31	225	175	0	RAI14	RAI14|RAI13|NORPEG	retinoic acid induced 14	Predicted to enable actin binding activity. Predicted to be involved in cell differentiation and spermatogenesis. Located in cytosol; fibrillar center; and nucleoplasm. [provided by Alliance of Genome Resources, Jul 2025]
M0089	ENSG00000165406	31	109	176	0	MARCHF8	MARCHF8|MIR|CMIR|c-MIR|MARCH8|RNF178|MARCH-VIII	membrane associated ring-CH-type finger 8	MARCH8 is a member of the MARCH family of membrane-bound E3 ubiquitin ligases (EC 6.3.2.19). MARCH enzymes add ubiquitin (see MIM 191339) to target lysines in substrate proteins, thereby signaling their vesicular transport between membrane compartments. MARCH8 induces the internalization of several membrane glycoproteins (Goto et al., 2003 [PubMed 12582153]; Bartee et al., 2004 [PubMed 14722266]).[supplied by OMIM, Apr 2010]
M0089	ENSG00000197085	30	2019	177	0	NPSR1-AS1	NPSR1-AS1|AAA1	NPSR1 antisense RNA 1	This gene is located within a region that has been associated with asthma susceptibility. The locus is considered non-protein-coding based on lack of protein homology and a lack of experimental support for an encoded protein. Three alternatively spliced transcript variants have been identified for this gene. [provided by RefSeq, May 2010]
M0089	ENSG00000255571	30	332	178	0	MIR9-3HG	MIR9-3HG|BS-DRL1|LINC00925|lnc-FANCI-2	MIR9-3 host gene	-
M0089	ENSG00000285367	29	1051	179	0	LOC105371256	LOC105371256	uncharacterized LOC105371256	-
M0089	ENSG00000163519	29	531	180	0	TRAT1	TRAT1|TRIM|TCRIM|HSPC062|pp29/30	T cell receptor associated transmembrane adaptor 1	Predicted to enable transmembrane receptor protein tyrosine kinase adaptor activity. Acts upstream of or within negative regulation of receptor recycling; negative regulation of transport; and positive regulation of signal transduction. Located in centriolar satellite; mitotic spindle; and plasma membrane. Part of T cell receptor complex. [provided by Alliance of Genome Resources, Jul 2025]
M0089	ENSG00000236432	28	740	181	0	MFF-DT	MFF-DT	MFF divergent transcript	-
M0089	ENSG00000153253	28	650	182	0	SCN3A	SCN3A|NAC3|DEE62|EIEE62|FFEVF4|Nav1.3	sodium voltage-gated channel alpha subunit 3	Voltage-gated sodium channels are transmembrane glycoprotein complexes composed of a large alpha subunit with 24 transmembrane domains and one or more regulatory beta subunits. They are responsible for the generation and propagation of action potentials in neurons and muscle. This gene encodes one member of the sodium channel alpha subunit gene family, and is found in a cluster of five alpha subunit genes on chromosome 2. Multiple transcript variants encoding different isoforms have been found for this gene. [provided by RefSeq, Jul 2008]
M0089	ENSG00000169507	28	545	183	0	SLC38A11	SLC38A11|AVT2	solute carrier family 38 member 11	Predicted to enable L-amino acid transmembrane transporter activity. Predicted to be involved in amino acid transmembrane transport. Predicted to be active in membrane. [provided by Alliance of Genome Resources, Jul 2025]
M0089	ENSG00000253184	28	476	184	0	ENSG00000253184	-	-	-
M0089	ENSG00000102104	28	426	185	0	RS1	RS1|RS|XLRS1	retinoschisin 1	This gene encodes an extracellular protein that plays a crucial role in the cellular organization of the retina. The encoded protein is assembled and secreted from photoreceptors and bipolar cells as a homo-oligomeric protein complex. Mutations in this gene are responsible for X-linked retinoschisis, a common, early-onset macular degeneration in males that results in a splitting of the inner layers of the retina and severe loss in vision. [provided by RefSeq, Oct 2008]
M0089	ENSG00000287063	28	370	186	0	ENSG00000287063	-	-	-
M0089	ENSG00000180509	28	168	187	0	KCNE1	KCNE1|ISK|JLNS|LQT5|MinK|JLNS2|LQT2/5	potassium voltage-gated channel subfamily E regulatory subunit 1	The product of this gene belongs to the potassium channel KCNE family. Potassium ion channels are essential to many cellular functions and show a high degree of diversity, varying in their electrophysiologic and pharmacologic properties. This gene encodes a transmembrane protein known to associate with the product of the KVLQT1 gene to form the delayed rectifier potassium channel. Mutation in this gene are associated with both Jervell and Lange-Nielsen and Romano-Ward forms of long-QT syndrome. Alternatively spliced transcript variants encoding the same protein have been identified. [provided by RefSeq, Jul 2008]
M0089	ENSG00000132953	28	110	188	0	XPO4	XPO4|exp4	exportin 4	XPO4 belongs to a large family of karyopherins (see MIM 602738) that mediate the transport of proteins and other cargo between the nuclear and cytoplasmic compartments (Lipowsky et al., 2000 [PubMed 10944119]).[supplied by OMIM, Mar 2009]
M0089	ENSG00000169031	27	902	189	0	COL4A3	COL4A3|ATS2|ATS3|BFH2|ATS3A|ATS3B	collagen type IV alpha 3 chain	Type IV collagen, the major structural component of basement membranes, is a multimeric protein composed of 3 alpha subunits. These subunits are encoded by 6 different genes, alpha 1 through alpha 6, each of which can form a triple helix structure with 2 other subunits to form type IV collagen. This gene encodes alpha 3. In the Goodpasture syndrome, autoantibodies bind to the collagen molecules in the basement membranes of alveoli and glomeruli. The epitopes that elicit these autoantibodies are localized largely to the non-collagenous C-terminal domain of the protein. A specific kinase phosphorylates amino acids in this same C-terminal region and the expression of this kinase is upregulated during pathogenesis. This gene is also linked to an autosomal recessive form of Alport syndrome. The mutations contributing to this syndrome are also located within the exons that encode this C-terminal region. Like the other members of the type IV collagen gene family, this gene is organized in a head-to-head conformation with another type IV collagen gene so that each gene pair shares a common promoter. [provided by RefSeq, Jun 2010]
M0089	ENSG00000115963	27	709	190	0	RND3	RND3|ARHE|Rho8|RhoE|memB	Rho family GTPase 3	This gene encodes a protein which is a member of the small GTPase protein superfamily. The encoded protein binds only GTP but has no GTPase activity, and appears to act as a negative regulator of cytoskeletal organization leading to loss of adhesion. Multiple alternatively spliced variants, encoding the same protein, have been identified. [provided by RefSeq, Dec 2011]
M0089	ENSG00000238272	27	649	191	0	ENSG00000238272	-	-	-
M0089	ENSG00000175806	27	480	192	0	MSRA	MSRA|PMSR	methionine sulfoxide reductase A	This gene encodes a ubiquitous and highly conserved protein that carries out the enzymatic reduction of methionine sulfoxide to methionine. Human and animal studies have shown the highest levels of expression in kidney and nervous tissue. The protein functions in the repair of oxidatively damaged proteins to restore biological activity. Alternative splicing results in multiple transcript variants. [provided by RefSeq, May 2014]
M0089	ENSG00000117971	27	411	193	0	CHRNB4	CHRNB4	cholinergic receptor nicotinic beta 4 subunit	This gene is found within a conserved gene cluster and encodes one of the beta subunits of the nicotinic acetylcholine receptor (nAChRs) superfamily which form ligand-gated ion channels with a central pore that forms a cation channel. Neuronal nAChRs are pentameric structures that can be either homomeric or heteromeric, with heteromeric structures containing both alpha and beta subunits. Each subunit contains an extracellular amino terminus and four transmembrane domains. Nicotine is one of the agonists that binds to the receptor. Variants in this gene have been associated with nicotine dependence and lung cancer. Alternative splicing results in multiple transcript variants encoding different isoforms. [provided by RefSeq, Sep 2017]
M0089	ENSG00000112655	27	233	194	0	PTK7	PTK7|CCK4|CCK-4	protein tyrosine kinase 7 (inactive)	This gene encodes a member of the receptor protein tyrosine kinase family of proteins that transduce extracellular signals across the cell membrane. The encoded protein lacks detectable catalytic tyrosine kinase activity, is involved in the Wnt signaling pathway and plays a role in multiple cellular processes including polarity and adhesion. Alternatively spliced transcript variants encoding multiple isoforms have been observed for this gene. [provided by RefSeq, Jul 2012]
M0089	ENSG00000187791	27	184	195	0	SPATA31F3	SPATA31F3|FAM205C|FAM205CP	SPATA31 subfamily F member 3	Predicted to be located in membrane. [provided by Alliance of Genome Resources, Jul 2025]
M0089	ENSG00000236508	27	124	196	0	ATP13A5-AS1	-	-	-
M0089	ENSG00000285850	27	120	197	0	ENSG00000285850	-	-	-
M0089	ENSG00000286849	27	104	198	0	ENSG00000286849	-	-	-
M0089	ENSG00000124839	26	815	199	0	RAB17	RAB17	RAB17, member RAS oncogene family	The Rab subfamily of small GTPases plays an important role in the regulation of membrane trafficking. RAB17 is an epithelial cell-specific GTPase (Lutcke et al., 1993 [PubMed 8486736]).[supplied by OMIM, Oct 2009]
M0089	ENSG00000285534	26	481	200	0	ENSG00000285534	-	-	-
M0089	ENSG00000136531	26	284	201	0	SCN2A	SCN2A|EA9|HBA|NAC2|BFIC3|BFIS3|BFNIS|DEE11|HBSCI|EIEE11|HBSCII|Nav1.2|SCN2A1|SCN2A2|Na(v)1.2	sodium voltage-gated channel alpha subunit 2	Voltage-gated sodium channels are transmembrane glycoprotein complexes composed of a large alpha subunit with four repeat domains, each of which is composed of six membrane-spanning segments, and one or more regulatory beta subunits. Voltage-gated sodium channels function in the generation and propagation of action potentials in neurons and muscle. This gene encodes one member of the sodium channel alpha subunit gene family. Allelic variants of this gene are associated with seizure disorders and autism spectrum disorder. Alternative splicing results in multiple transcript variants. [provided by RefSeq, Nov 2016]
M0089	ENSG00000286647	26	186	202	0	LOC124900989	LOC124900989	uncharacterized LOC124900989	-
M0089	ENSG00000281491	26	175	203	0	DNAJB5-DT	DNAJB5-DT|DNAJB5-AS1	DNAJB5 divergent transcript	-
M0089	ENSG00000235880	26	111	204	0	ENSG00000235880	-	-	-
M0089	ENSG00000253496	25	1280	205	0	ENSG00000253496	-	-	-
M0089	ENSG00000120254	25	440	206	0	MTHFD1L	MTHFD1L|FTHFSDC1|MTC1THFS|dJ292B18.2	methylenetetrahydrofolate dehydrogenase (NADP+ dependent) 1 like	The protein encoded by this gene is involved in the synthesis of tetrahydrofolate (THF) in the mitochondrion. THF is important in the de novo synthesis of purines and thymidylate and in the regeneration of methionine from homocysteine. Several transcript variants encoding different isoforms have been found for this gene.[provided by RefSeq, Jun 2011]
M0089	ENSG00000103089	25	271	207	0	FA2H	FA2H|FAAH|FAH1|SCS7|SPG35|FAXDC1	fatty acid 2-hydroxylase	This gene encodes a protein that catalyzes the synthesis of 2-hydroxysphingolipids, a subset of sphingolipids that contain 2-hydroxy fatty acids. Sphingolipids play roles in many cellular processes and their structural diversity arises from modification of the hydrophobic ceramide moiety, such as by 2-hydroxylation of the N-acyl chain, and the existence of many different head groups. Mutations in this gene have been associated with leukodystrophy dysmyelinating with spastic paraparesis with or without dystonia.[provided by RefSeq, Mar 2010]
M0089	ENSG00000237937	25	212	208	0	LINC02702	LINC02702|LASER	long intergenic non-protein coding RNA 2702	-
M0089	ENSG00000154380	25	137	209	0	ENAH	ENAH|ENA|MENA|NDPP1	ENAH actin regulator	This gene encodes a member of the enabled/ vasodilator-stimulated phosphoprotein. Members of this gene family are involved in actin-based motility. This protein is involved in regulating the assembly of actin filaments and modulates cell adhesion and motility. Alternate splice variants of this gene have been correlated with tumor invasiveness in certain tissues and these variants may serve as prognostic markers. A pseudogene of this gene is found on chromosome 3. [provided by RefSeq, Sep 2016]
M0089	ENSG00000283662	24	657	210	0	ENSG00000283662	-	-	-
M0089	ENSG00000134438	24	586	211	0	RAX	RAX|RX|RAX1|MCOP3|MCOPS16	retina and anterior neural fold homeobox	This gene encodes a homeobox-containing transcription factor that functions in eye development. The gene is expressed early in the eye primordia, and is required for retinal cell fate determination and also regulates stem cell proliferation. Mutations in this gene have been reported in patients with defects in ocular development, including microphthalmia, anophthalmia, and coloboma.[provided by RefSeq, Oct 2009]
M0089	ENSG00000073910	24	494	212	0	FRY	FRY|CG003|13CDNA73|214K23.2|C13orf14|bA207N4.2|bA37E23.1	FRY microtubule binding protein	Predicted to enable enzyme inhibitor activity. Predicted to be involved in cell morphogenesis and neuron projection development. Predicted to be located in centrosome; cytoplasm; and spindle pole. Predicted to be active in cell cortex and site of polarized growth. [provided by Alliance of Genome Resources, Jul 2025]
M0089	ENSG00000112599	24	340	213	0	GUCA1B	GUCA1B|RP48|GCAP2|GUCA2|GCAP 2|GCAP-2|GCAP-II	guanylate cyclase activator 1B	The protein encoded by this gene is a calcium-binding protein that activates photoreceptor guanylate cyclases. This gene may have arisen due to a gene duplication event since there is a highly similar gene clustered with it on chromosome 6. Mutations in this gene can cause a form of retinitis pigmentosa. [provided by RefSeq, Nov 2009]
M0089	ENSG00000013619	24	301	214	0	MAMLD1	MAMLD1|CG1|F18|HYSP2|CXorf6	mastermind like domain containing 1	This gene encodes a mastermind-like domain containing protein. This protein may function as a transcriptional co-activator. Mutations in this gene are the cause of X-linked hypospadias type 2. Alternate splicing results in multiple transcript variants. [provided by RefSeq, Apr 2010]
M0089	ENSG00000184608	24	278	215	0	FAM167A-AS1	FAM167A-AS1|C8orf12	FAM167A antisense RNA 1	-
M0089	ENSG00000277448	24	199	216	0	LINC02338	LINC02338	long intergenic non-protein coding RNA 2338	-
M0089	ENSG00000132386	24	187	217	0	SERPINF1	SERPINF1|OI6|OI12|PEDF|EPC-1|PIG35	serpin family F member 1	This gene encodes a member of the serpin family that does not display the serine protease inhibitory activity shown by many of the other serpin proteins. The encoded protein is secreted and strongly inhibits angiogenesis. In addition, this protein is a neurotrophic factor involved in neuronal differentiation in retinoblastoma cells. Mutations in this gene were found in individuals with osteogenesis imperfecta, type VI. [provided by RefSeq, Aug 2016]
M0089	ENSG00000115935	24	182	218	0	WIPF1	WIPF1|WIP|WAS2|PRPL-2|WASPIP	WAS/WASL interacting protein family member 1	This gene encodes a protein that plays an important role in the organization of the actin cytoskeleton. The encoded protein binds to a region of Wiskott-Aldrich syndrome protein that is frequently mutated in Wiskott-Aldrich syndrome, an X-linked recessive disorder. Impairment of the interaction between these two proteins may contribute to the disease. Two transcript variants encoding the same protein have been identified for this gene. [provided by RefSeq, Jul 2008]
M0089	ENSG00000117155	24	162	219	0	SSX2IP	SSX2IP|ADIP|hMsd1	SSX family member 2 interacting protein	This gene encodes a protein that binds the cancer-testis antigen Synovial Sarcoma X breakpoint 2 protein. The encoded protein may regulate the activity of Synovial Sarcoma X breakpoint 2 protein in malignant cells. Alternate splicing results in multiple transcript variants. A pseudogene of this gene is found on chromosome 3. [provided by RefSeq, Oct 2009]
M0089	ENSG00000100600	24	53	220	0	LGMN	LGMN|AEP|LGMN1|PRSC1	legumain	This gene encodes a cysteine protease that has a strict specificity for hydrolysis of asparaginyl bonds. This enzyme may be involved in the processing of bacterial peptides and endogenous proteins for MHC class II presentation in the lysosomal/endosomal systems. Enzyme activation is triggered by acidic pH and appears to be autocatalytic. Protein expression occurs after monocytes differentiate into dendritic cells. A fully mature, active enzyme is produced following lipopolysaccharide expression in mature dendritic cells. Overexpression of this gene may be associated with the majority of solid tumor types. This gene has a pseudogene on chromosome 13. Several alternatively spliced transcript variants have been described, but the biological validity of only two has been determined. These two variants encode the same isoform. [provided by RefSeq, Jul 2008]
M0089	ENSG00000057663	24	24	221	0	ATG5	ATG5|ASP|APG5|APG5L|hAPG5|SCAR25|APG5-LIKE	autophagy related 5	The protein encoded by this gene, in combination with autophagy protein 12, functions as an E1-like activating enzyme in a ubiquitin-like conjugating system. The encoded protein is involved in several cellular processes, including autophagic vesicle formation, mitochondrial quality control after oxidative damage, negative regulation of the innate antiviral immune response, lymphocyte development and proliferation, MHC II antigen presentation, adipocyte differentiation, and apoptosis. Several transcript variants encoding different protein isoforms have been found for this gene. [provided by RefSeq, Sep 2015]
M0089	ENSG00000251321	23	706	222	0	PCAT4	PCAT4|GDEP|PCA4|PCAN1	prostate cancer associated transcript 4	-
M0089	ENSG00000188322	23	551	223	0	SBK1	SBK1|SBK	SH3 domain binding kinase 1	Predicted to enable protein serine/threonine kinase activity. Predicted to be involved in chromatin remodeling. Predicted to be located in cytoplasm. [provided by Alliance of Genome Resources, Apr 2025]
M0089	ENSG00000277228	23	322	224	0	ENSG00000277228	-	-	-
M0089	ENSG00000164010	23	151	225	0	ERMAP	ERMAP|RD|SC|BTN5|PRO2801	erythroblast membrane associated protein (Scianna blood group)	The protein encoded by this gene is a cell surface transmembrane protein that may act as an erythroid cell receptor, possibly as a mediator of cell adhesion. Polymorphisms in this gene are responsible for the Scianna/Radin blood group system. Two transcript variants encoding the same protein have been found for this gene. [provided by RefSeq, Jul 2008]
M0089	ENSG00000253824	23	141	226	0	LOC124901990	LOC124901990	uncharacterized LOC124901990	-
M0089	ENSG00000250888	23	133	227	0	LINC01455	LINC01455|MDONA|TCONS_00009433	long intergenic non-protein coding RNA 1455	-
M0089	ENSG00000236449	23	107	228	0	ENSG00000236449	-	-	-
M0089	ENSG00000160188	23	88	229	0	RSPH1	RSPH1|CT79|TSA2|RSP44|TSGA2|RSPH10A	radial spoke head component 1	This gene encodes a male meiotic metaphase chromosome-associated acidic protein. This gene is expressed in tissues with motile cilia or flagella, including the trachea, lungs, airway brushings, and testes. Mutations in this gene result in primary ciliary dyskinesia-24. Alternatively spliced transcript variants encoding different isoforms have been found for this gene. [provided by RefSeq, Sep 2014]
M0089	ENSG00000140950	23	88	230	0	MEAK7	MEAK7|EAK7|TLDC1|mEAK-7|KIAA1609	MTOR associated protein MEAK7	Involved in several processes, including TOR signaling; positive regulation of protein localization to lysosome; and response to insulin. Located in cytosol; lysosomal membrane; and nuclear lumen. [provided by Alliance of Genome Resources, Jul 2025]
M0089	ENSG00000035403	23	80	231	0	VCL	VCL|MV|MVCL|VINC|CMD1W|CMH15|HEL114	vinculin	Vinculin is a cytoskeletal protein associated with cell-cell and cell-matrix junctions, where it is thought to function as one of several interacting proteins involved in anchoring F-actin to the membrane. Defects in VCL are the cause of cardiomyopathy dilated type 1W. Dilated cardiomyopathy is a disorder characterized by ventricular dilation and impaired systolic function, resulting in congestive heart failure and arrhythmia. Multiple alternatively spliced transcript variants have been found for this gene, but the biological validity of some variants has not been determined. [provided by RefSeq, Jul 2008]
M0089	ENSG00000177034	23	66	232	0	MTX3	MTX3	metaxin 3	Predicted to be involved in mitochondrion organization. Located in mitochondrion. Part of MIB complex and SAM complex. [provided by Alliance of Genome Resources, Jul 2025]
M0089	ENSG00000072422	22	445	233	0	RHOBTB1	RHOBTB1	Rho related BTB domain containing 1	The protein encoded by this gene belongs to the Rho family of the small GTPase superfamily. It contains a GTPase domain, a proline-rich region, a tandem of 2 BTB (broad complex, tramtrack, and bric-a-brac) domains, and a conserved C-terminal region. The protein plays a role in small GTPase-mediated signal transduction and the organization of the actin filament system. Alternate splicing results in multiple transcript variants. [provided by RefSeq, Dec 2008]
M0089	ENSG00000114541	22	344	234	0	FRMD4B	FRMD4B|GRSP1|6030440G05Rik	FERM domain containing 4B	This gene encodes a GRP1-binding protein which contains a FERM protein interaction domain as well as two coiled coil domains. This protein may play a role as a scaffolding protein. [provided by RefSeq, Mar 2014]
M0089	ENSG00000147234	22	275	235	0	FRMPD3	FRMPD3	FERM and PDZ domain containing 3	This gene encodes a protein that contains a PDZ (post synaptic density protein (PSD95), Drosophila disc large tumor suppressor (Dlg1), and zonula occludens-1 protein (zo-1) domain at the N-terminus followed by a FERM domain. The encoded protein is involved in signal transduction. The PDZ domain is thought to function in protein-protein interactions, mainly by binding to specific C-terminal peptides of other proteins. The FERM domain is found in proteins that are localized to the plasma membrane and are associated with the cytoskeleton. [provided by RefSeq, May 2017]
M0089	ENSG00000091129	22	246	236	0	NRCAM	NRCAM|NEDNMS	neuronal cell adhesion molecule	Cell adhesion molecules (CAMs) are members of the immunoglobulin superfamily. This gene encodes a neuronal cell adhesion molecule with multiple immunoglobulin-like C2-type domains and fibronectin type-III domains. This ankyrin-binding protein is involved in neuron-neuron adhesion and promotes directional signaling during axonal cone growth. This gene is also expressed in non-neural tissues and may play a general role in cell-cell communication via signaling from its intracellular domain to the actin cytoskeleton during directional cell migration. Allelic variants of this gene have been associated with autism and addiction vulnerability. Alternative splicing results in multiple transcript variants encoding different isoforms. [provided by RefSeq, Jul 2008]
M0089	ENSG00000175329	22	244	237	0	ISX	ISX|Pix-1|RAXLX	intestine specific homeobox	Homeobox genes encode DNA-binding proteins, many of which are thought to be involved in early embryonic development. Homeobox genes encode a DNA-binding domain of 60 to 63 amino acids referred to as the homeodomain. This gene is a member of the RAXLX homeobox gene family. [provided by RefSeq, Jul 2008]
M0089	ENSG00000255804	22	232	238	0	OR6J1	OR6J1|OR6J2|OR6J1P	olfactory receptor family 6 subfamily J member 1	Olfactory receptors interact with odorant molecules in the nose, to initiate a neuronal response that triggers the perception of a smell. The olfactory receptor proteins are members of a large family of G-protein-coupled receptors (GPCR) arising from single coding-exon genes. Olfactory receptors share a 7-transmembrane domain structure with many neurotransmitter and hormone receptors and are responsible for the recognition and G protein-mediated transduction of odorant signals. The olfactory receptor gene family is the largest in the genome. This olfactory receptor gene is a segregating pseudogene, where some individuals have an allele that encodes a functional olfactory receptor, while other individuals have an allele encoding a protein that is predicted to be non-functional. [provided by RefSeq, Jan 2017]
M0089	ENSG00000077092	22	223	239	0	RARB	RARB|HAP|RRB2|NR1B2|MCOPS12|RARbeta|RARbeta1	retinoic acid receptor beta	This gene encodes retinoic acid receptor beta, a member of the thyroid-steroid hormone receptor superfamily of nuclear transcriptional regulators. This receptor localizes to the cytoplasm and to subnuclear compartments. It binds retinoic acid, the biologically active form of vitamin A which mediates cellular signalling in embryonic morphogenesis, cell growth and differentiation. It is thought that this protein limits growth of many cell types by regulating gene expression. The gene was first identified in a hepatocellular carcinoma where it flanks a hepatitis B virus integration site. Alternate promoter usage and differential splicing result in multiple transcript variants. [provided by RefSeq, Mar 2014]
M0089	ENSG00000261448	22	163	240	0	ENSG00000261448	-	-	-
M0089	ENSG00000100994	22	161	241	0	PYGB	PYGB|GPBB	glycogen phosphorylase B	The protein encoded by this gene is a glycogen phosphorylase found predominantly in the brain. The encoded protein forms homodimers which can associate into homotetramers, the enzymatically active form of glycogen phosphorylase. The activity of this enzyme is positively regulated by AMP and negatively regulated by ATP, ADP, and glucose-6-phosphate. This enzyme catalyzes the rate-determining step in glycogen degradation. [provided by RefSeq, Jul 2008]
M0089	ENSG00000286471	22	137	242	0	LOC105375840	LOC105375840	uncharacterized LOC105375840	-
M0089	ENSG00000231817	22	132	243	0	LINC01198	LINC01198	long intergenic non-protein coding RNA 1198	Biomarker of malignant astrocytoma. [provided by Alliance of Genome Resources, Jul 2025]
M0089	ENSG00000251393	22	128	244	0	ENSG00000251393	-	-	-
M0089	ENSG00000169598	22	110	245	0	DFFB	DFFB|CAD|CPAN|DFF2|DFF40|DFF-40	DNA fragmentation factor subunit beta	Apoptosis is a cell death process that removes toxic and/or useless cells during mammalian development. The apoptotic process is accompanied by shrinkage and fragmentation of the cells and nuclei and degradation of the chromosomal DNA into nucleosomal units. DNA fragmentation factor (DFF) is a heterodimeric protein of 40-kD (DFFB) and 45-kD (DFFA) subunits. DFFA is the substrate for caspase-3 and triggers DNA fragmentation during apoptosis. DFF becomes activated when DFFA is cleaved by caspase-3. The cleaved fragments of DFFA dissociate from DFFB, the active component of DFF. DFFB has been found to trigger both DNA fragmentation and chromatin condensation during apoptosis. Alternatively spliced transcript variants encoding distinct isoforms have been found for this gene but the biological validity of some of these variants has not been determined. [provided by RefSeq, Sep 2013]
M0089	ENSG00000226454	22	84	246	0	LOC105379699	LOC105379699	uncharacterized LOC105379699	-
M0089	ENSG00000236049	21	617	247	0	LINC01920	LINC01920	long intergenic non-protein coding RNA 1920	-
M0089	ENSG00000232359	21	610	248	0	ENSG00000232359	-	-	-
M0089	ENSG00000236256	21	480	249	0	DIAPH2-AS1	DIAPH2-AS1|EPAG	DIAPH2 antisense RNA 1	Predicted to be involved in signal transduction. [provided by Alliance of Genome Resources, Jul 2025]
M0089	ENSG00000136002	21	221	250	0	ARHGEF4	ARHGEF4|ASEF|GEF4|STM6|ASEF1|SMIM39	Rho guanine nucleotide exchange factor 4	Rho GTPases play a fundamental role in numerous cellular processes that are initiated by extracellular stimuli that work through G protein coupled receptors. The protein encoded by this gene may form complex with G proteins and stimulate Rho-dependent signals. Multiple alternatively spliced transcript variants encoding different isoforms have been found, but the full-length nature of some variants has not been determined. [provided by RefSeq, Jun 2013]
M0089	ENSG00000168672	21	199	251	0	LRATD2	LRATD2|NSE2|FAM84B|BCMP101	LRAT domain containing 2	Located in cytoplasm and plasma membrane. [provided by Alliance of Genome Resources, Jul 2025]
M0089	ENSG00000072952	21	181	252	0	IRAG1	IRAG1|IRAG|JAW1L|MRVI1	inositol 1,4,5-triphosphate receptor associated 1	This gene is similar to a putative mouse tumor suppressor gene (Mrvi1) that is frequently disrupted by mouse AIDS-related virus (MRV). The encoded protein, which is found in the membrane of the endoplasmic reticulum, is similar to Jaw1, a lymphoid-restricted protein whose expression is down-regulated during lymphoid differentiation. This protein is a substrate of cGMP-dependent kinase-1 (PKG1) that can function as a regulator of IP3-induced calcium release. Studies in mouse suggest that MRV integration at Mrvi1 induces myeloid leukemia by altering the expression of a gene important for myeloid cell growth and/or differentiation, and thus this gene may function as a myeloid leukemia tumor suppressor gene. Several alternatively spliced transcript variants encoding different isoforms have been found for this gene, and alternative translation start sites, including a non-AUG (CUG) start site, are used. [provided by RefSeq, May 2011]
M0089	ENSG00000230573	21	113	253	0	LINC02639	LINC02639	long intergenic non-protein coding RNA 2639	-
M0089	ENSG00000181744	21	112	254	0	DIPK2A	DIPK2A|DIA1|HASF|C3orf58|GoPro49	divergent protein kinase domain 2A	Involved in several processes, including cardiac muscle cell proliferation; negative regulation of smooth muscle cell apoptotic process; and positive regulation of protein kinase C activity. Located in Golgi membrane and extracellular space. Part of COPI vesicle coat. [provided by Alliance of Genome Resources, Jul 2025]
M0089	ENSG00000145041	21	89	255	0	DCAF1	DCAF1|RIP|VPRBP	DDB1 and CUL4 associated factor 1	Enables histone H2AT120 kinase activity; nuclear estrogen receptor binding activity; and ubiquitin-like ligase-substrate adaptor activity. Involved in several processes, including cell competition in a multicellular organism; proteasome-mediated ubiquitin-dependent protein catabolic process; and regulation of primary metabolic process. Located in COP9 signalosome; fibrillar center; and nucleoplasm. Part of Cul4-RING E3 ubiquitin ligase complex. Is active in centrosome. [provided by Alliance of Genome Resources, Jul 2025]
M0089	ENSG00000163297	20	275	256	0	ANTXR2	ANTXR2|HFS|ISH|JHF|CMG2|CMG-2	ANTXR cell adhesion molecule 2	This gene encodes a receptor for anthrax toxin. The protein binds to collagen IV and laminin, suggesting that it may be involved in extracellular matrix adhesion. Mutations in this gene cause juvenile hyaline fibromatosis and infantile systemic hyalinosis. Multiple transcript variants encoding different isoforms have been found for this gene. [provided by RefSeq, Mar 2009]
M0089	ENSG00000249825	20	239	257	0	THBS4-AS1	THBS4-AS1|CTD-2201I18.1	THBS4 antisense RNA 1	-
M0089	ENSG00000166689	20	166	258	0	PLEKHA7	PLEKHA7	pleckstrin homology domain containing A7	Enables delta-catenin binding activity. Involved in epithelial cell-cell adhesion; pore complex assembly; and zonula adherens maintenance. Located in several cellular components, including centrosome; nucleoplasm; and zonula adherens. Part of pore complex. [provided by Alliance of Genome Resources, Jul 2025]
M0089	ENSG00000232058	20	147	259	0	LOC101928475	LOC101928475	uncharacterized LOC101928475	-
M0089	ENSG00000269621	20	129	260	0	ENSG00000269621	-	-	-
M0089	ENSG00000139146	20	129	261	0	SINHCAF	SINHCAF|L4|TERA|FAM60A|C12orf14	SIN3-HDAC complex associated factor	Involved in negative regulation of cell migration. Part of Sin3-type complex. [provided by Alliance of Genome Resources, Jul 2025]
M0089	ENSG00000198719	20	112	262	0	DLL1	DLL1|DL1|Delta|DELTA1|NEDBAS	delta like canonical Notch ligand 1	DLL1 is a human homolog of the Notch Delta ligand and is a member of the delta/serrate/jagged family. It plays a role in mediating cell fate decisions during hematopoiesis. It may play a role in cell-to-cell communication. [provided by RefSeq, Jul 2008]
M0089	ENSG00000164318	19	637	263	0	EGFLAM	EGFLAM|PIKA|AGRNL|AGRINL	EGF like, fibronectin type III and laminin G domains	Predicted to enable calcium ion binding activity and glycosaminoglycan binding activity. Predicted to act upstream of or within extracellular matrix organization and positive regulation of cell-substrate adhesion. Part of cell surface. [provided by Alliance of Genome Resources, Jul 2025]
M0089	ENSG00000171246	19	300	264	0	NPTX1	NPTX1|NP1|SCA50	neuronal pentraxin 1	NPTX1 is a member of the neuronal pentraxin gene family. Neuronal pentraxin 1 is similar to the rat NP1 gene which encodes a binding protein for the snake venom toxin taipoxin. Human NPTX1 mRNA is exclusively localized to the nervous system. [provided by RefSeq, Jul 2008]
M0089	ENSG00000102572	19	223	265	0	STK24	STK24|MST3|STK3|MST3B|STE20|HEL-S-95	serine/threonine kinase 24	This gene encodes a serine/threonine protein kinase that functions upstream of mitogen-activated protein kinase (MAPK) signaling. The encoded protein is cleaved into two chains by caspases; the N-terminal fragment (MST3/N) translocates to the nucleus and promotes programmed cells death. There is a pseudogene for this gene on chromosome X. Alternative splicing results in multiple transcript variants. [provided by RefSeq, Nov 2013]
M0089	ENSG00000249534	19	190	266	0	LINC01258	LINC01258	long intergenic non-protein coding RNA 1258	-
M0089	ENSG00000162885	19	176	267	0	B3GALNT2	B3GALNT2|MDDGA11|B3GalNAc-T2	beta-1,3-N-acetylgalactosaminyltransferase 2	This gene encodes a member of the glycosyltransferase 31 family. The encoded protein synthesizes GalNAc:beta-1,3GlcNAc, a novel carbohydrate structure, on N- and O-glycans. Alternatively spliced transcript variants that encode different isoforms have been described. [provided by RefSeq, Mar 2013]
M0089	ENSG00000116337	19	149	268	0	AMPD2	AMPD2|AMPD|PCH9|SPG63	adenosine monophosphate deaminase 2	The protein encoded by this gene is important in purine metabolism by converting AMP to IMP. The encoded protein, which acts as a homotetramer, is one of three AMP deaminases found in mammals. Several transcript variants encoding different isoforms have been found for this gene. [provided by RefSeq, Apr 2012]
M0089	ENSG00000180869	19	144	269	0	LINC01555	LINC01555|C1orf180	long intergenic non-protein coding RNA 1555	-
M0089	ENSG00000197977	19	114	270	0	ELOVL2	ELOVL2|SSC2	ELOVL fatty acid elongase 2	Enables fatty acid elongase activity. Involved in fatty acid elongation, polyunsaturated fatty acid and very long-chain fatty acid biosynthetic process. Located in endoplasmic reticulum. [provided by Alliance of Genome Resources, Jul 2025]
M0089	ENSG00000104369	19	107	271	0	JPH1	JPH1|JP1|JP-1|CMT2K|CMYO25	junctophilin 1	Junctional complexes between the plasma membrane and endoplasmic/sarcoplasmic reticulum are a common feature of all excitable cell types and mediate cross talk between cell surface and intracellular ion channels. The protein encoded by this gene is a component of junctional complexes and is composed of a C-terminal hydrophobic segment spanning the endoplasmic/sarcoplasmic reticulum membrane and a remaining cytoplasmic domain that shows specific affinity for the plasma membrane. This gene is a member of the junctophilin gene family. [provided by RefSeq, Jul 2008]
M0089	ENSG00000140057	19	105	272	0	AK7	AK7|AK 7|FAP75|CFAP75|SPGF27	adenylate kinase 7	This gene encodes a member of the adenylate kinase family of enzymes. The encoded enzyme is a phosphotransferase that catalyzes the reversible phosphorylation of adenine nucleotides. This enzyme plays a role in energy homeostasis of the cell. Alternative splicing results in multiple transcript variants. Mutations in the mouse gene are associated with primary ciliary dyskinesia. [provided by RefSeq, Apr 2017]
M0089	ENSG00000140093	19	91	273	0	SERPINA10	SERPINA10|PZI|ZPI	serpin family A member 10	The protein encoded by this gene belongs to the serpin family. It is predominantly expressed in the liver and secreted in plasma. It inhibits the activity of coagulation factors Xa and XIa in the presence of protein Z, calcium and phospholipid. Mutations in this gene are associated with venous thrombosis. Alternatively spliced transcript variants have been found for this gene.[provided by RefSeq, May 2010]
M0089	ENSG00000136573	19	83	274	0	BLK	BLK|MODY11	BLK proto-oncogene, Src family tyrosine kinase	This gene encodes a nonreceptor tyrosine-kinase of the src family of proto-oncogenes that are typically involved in cell proliferation and differentiation. The protein has a role in B-cell receptor signaling and B-cell development. The protein also stimulates insulin synthesis and secretion in response to glucose and enhances the expression of several pancreatic beta-cell transcription factors. [provided by RefSeq, Aug 2010]
M0089	ENSG00000267743	19	69	275	0	LOC105372143	LOC105372143	uncharacterized LOC105372143	-
M0089	ENSG00000184014	19	63	276	0	DENND5A	DENND5A|DEE49|EIEE49|RAB6IP1	DENN domain containing 5A	This gene encodes a DENN-domain-containing protein that functions as a RAB-activating guanine nucleotide exchange factor (GEF). This protein catalyzes the conversion of GDP to GTP and thereby converts inactive GDP-bound Rab proteins into their active GTP-bound form. The encoded protein is recruited by RAB6 onto Golgi membranes and is therefore referred to as RAB6-interacting protein 1. This protein binds with RAB39 as well. Alternative splicing results in multiple transcript variants encoding distinct isoforms. Mutations in this gene are associated with early infantile epileptic encephalopathy-49. [provided by RefSeq, Feb 2017]
M0089	ENSG00000287834	19	50	277	0	ENSG00000287834	-	-	-
M0089	ENSG00000147853	19	25	278	0	AK3	AK3|AK6|FIX|AK3L1|AKL3L|AKL3L1	adenylate kinase 3	The protein encoded by this gene is a GTP:ATP phosphotransferase that is found in the mitochondrial matrix. Several transcript variants encoding a few different isoforms have been found for this gene. [provided by RefSeq, Dec 2010]
M0089	ENSG00000092200	18	495	279	0	RPGRIP1	RPGRIP1|LCA6|RGI1|RGRIP|CORD13|RPGRIP|RPGRIP1d	RPGR interacting protein 1	This gene encodes a photoreceptor protein that interacts with retinitis pigmentosa GTPase regulator protein and is a key component of cone and rod photoreceptor cells. Mutations in this gene lead to autosomal recessive congenital blindness. [provided by RefSeq, Oct 2008]
M0089	ENSG00000253778	18	346	280	0	CNGB3-AS1	-	-	-
M0089	ENSG00000250842	18	322	281	0	ENSG00000250842	-	-	-
M0089	ENSG00000134539	18	289	282	0	KLRD1	KLRD1|CD94	killer cell lectin like receptor D1	Natural killer (NK) cells are a distinct lineage of lymphocytes that mediate cytotoxic activity and secrete cytokines upon immune stimulation. Several genes of the C-type lectin superfamily, including members of the NKG2 family, are expressed by NK cells and may be involved in the regulation of NK cell function. KLRD1 (CD94) is an antigen preferentially expressed on NK cells and is classified as a type II membrane protein because it has an external C terminus. Several transcript variants encoding different isoforms have been found for this gene. [provided by RefSeq, May 2017]
M0089	ENSG00000287368	18	254	283	0	ENSG00000287368	-	-	-
M0089	ENSG00000246465	18	212	284	0	LOC124903670	LOC124903670	uncharacterized LOC124903670	-
M0089	ENSG00000017483	18	187	285	0	SLC38A5	SLC38A5|SN2|JM24|SNAT5|pp7194	solute carrier family 38 member 5	The protein encoded by this gene is a system N sodium-coupled amino acid transporter. The encoded protein transports glutamine, asparagine, histidine, serine, alanine, and glycine across the cell membrane, but does not transport charged amino acids, imino acids, or N-alkylated amino acids. Alternative splicing results in multiple transcript variants, but the full-length nature of some of these variants has not been determined. [provided by RefSeq, Aug 2013]
M0089	ENSG00000272483	18	165	286	0	ENSG00000272483	-	-	-
M0089	ENSG00000260072	18	162	287	0	LOC105371143	LOC105371143	uncharacterized LOC105371143	-
M0089	ENSG00000212743	18	124	288	0	LINC02656	-	-	-
M0089	ENSG00000113296	18	118	289	0	THBS4	THBS4|TSP4|TSP-4	thrombospondin 4	The protein encoded by this gene belongs to the thrombospondin protein family. Thrombospondin family members are adhesive glycoproteins that mediate cell-to-cell and cell-to-matrix interactions. This protein forms a pentamer and can bind to heparin and calcium. It is involved in local signaling in the developing and adult nervous system, and it contributes to spinal sensitization and neuropathic pain states. This gene is activated during the stromal response to invasive breast cancer. It may also play a role in inflammatory responses in Alzheimer's disease. Alternative splicing results in multiple transcript variants. [provided by RefSeq, Apr 2015]
M0089	ENSG00000069869	18	113	290	0	NEDD4	NEDD4|RPF1|NEDD4-1	NEDD4 E3 ubiquitin protein ligase	This gene is the founding member of the NEDD4 family of HECT ubiquitin ligases that function in the ubiquitin proteasome system of protein degradation. The encoded protein contains an N-terminal calcium and phospholipid binding C2 domain followed by multiple tryptophan-rich WW domains and, a C-terminal HECT ubiquitin ligase catalytic domain. It plays critical role in the regulation of a number of membrane receptors, endocytic machinery components and the tumor suppressor PTEN. [provided by RefSeq, Jul 2016]
M0089	ENSG00000169064	18	111	291	0	ZBBX	ZBBX	zinc finger B-box domain containing	Predicted to enable zinc ion binding activity. [provided by Alliance of Genome Resources, Jul 2025]
M0089	ENSG00000128487	18	80	292	0	SPECC1	SPECC1|NSP|NSP5|CYTSB|HCMOGT1|HCMOGT-1	sperm antigen with calponin homology and coiled-coil domains 1	The protein encoded by this gene belongs to the cytospin-A family. It is localized in the nucleus, and highly expressed in testis and some cancer cell lines. A chromosomal translocation involving this gene and platelet-derived growth factor receptor, beta gene (PDGFRB) may be a cause of juvenile myelomonocytic leukemia. Alternatively spliced transcript variants encoding different isoforms have been described for this gene. [provided by RefSeq, Aug 2011]
M0089	ENSG00000223598	18	67	293	0	LOC102723831	LOC102723831	uncharacterized LOC102723831	-
M0089	ENSG00000121310	18	47	294	0	ECHDC2	ECHDC2	enoyl-CoA hydratase domain containing 2	Predicted to enable lyase activity. Predicted to be involved in fatty acid beta-oxidation. Located in mitochondrion. [provided by Alliance of Genome Resources, Jul 2025]
M0089	ENSG00000287722	17	336	295	0	ENSG00000287722	-	-	-
M0089	ENSG00000286661	17	228	296	0	ENSG00000286661	-	-	-
M0089	ENSG00000228560	17	181	297	0	ENSG00000228560	-	-	-
M0089	ENSG00000050405	17	113	298	0	LIMA1	LIMA1|EPLIN|LDLCQ8|SREBP3	LIM domain and actin binding 1	This gene encodes a cytoskeleton-associated protein that inhibits actin filament depolymerization and cross-links filaments in bundles. It is downregulated in some cancer cell lines. Alternatively spliced transcript variants encoding different isoforms have been described for this gene, and expression of some of the variants maybe independently regulated. [provided by RefSeq, Aug 2011]
M0089	ENSG00000112293	17	111	299	0	GPLD1	GPLD1|PLD|GPIPLD|PIGPLD|GPIPLDM|PIGPLD1	glycosylphosphatidylinositol specific phospholipase D1	Many proteins are tethered to the extracellular face of eukaryotic plasma membranes by a glycosylphosphatidylinositol (GPI) anchor. The GPI-anchor is a glycolipid found on many blood cells. The protein encoded by this gene is a GPI degrading enzyme. Glycosylphosphatidylinositol specific phospholipase D1 hydrolyzes the inositol phosphate linkage in proteins anchored by phosphatidylinositol glycans, thereby releasing the attached protein from the plasma membrane. [provided by RefSeq, Jul 2008]
M0089	ENSG00000261762	17	104	300	0	ENSG00000261762	-	-	-
M0089	ENSG00000172578	17	103	301	0	KLHL6	KLHL6	kelch like family member 6	This gene encodes a member of the kelch-like (KLHL) family of proteins, which is involved in B-lymphocyte antigen receptor signaling and germinal-center B-cell maturation. The encoded protein contains an N-terminal broad-complex, tramtrack and bric a brac (BTB) domain that facilitates protein binding and dimerization, a BTB and C-terminal kelch (BACK) domain, and six C-terminal kelch repeat domains. Naturally occurring mutations in this gene are associated with chronic lymphocytic leukemia. Alternative splicing results in multiple transcript variants. [provided by RefSeq, Feb 2017]
M0089	ENSG00000130338	17	44	302	0	TULP4	TULP4|TUSP	TUB like protein 4	Predicted to be involved in protein ubiquitination. Located in cytoplasm. [provided by Alliance of Genome Resources, Jul 2025]
M0089	ENSG00000064012	16	633	303	0	CASP8	CASP8|CAP4|MACH|MCH5|FLICE|ALPS2B|Casp-8	caspase 8	This gene encodes a member of the cysteine-aspartic acid protease (caspase) family. Sequential activation of caspases plays a central role in the execution-phase of cell apoptosis. Caspases exist as inactive proenzymes composed of a prodomain, a large protease subunit, and a small protease subunit. Activation of caspases requires proteolytic processing at conserved internal aspartic residues to generate a heterodimeric enzyme consisting of the large and small subunits. This protein is involved in the programmed cell death induced by Fas and various apoptotic stimuli. The N-terminal FADD-like death effector domain of this protein suggests that it may interact with Fas-interacting protein FADD. This protein was detected in the insoluble fraction of the affected brain region from Huntington disease patients but not in those from normal controls, which implicated the role in neurodegenerative diseases. Many alternatively spliced transcript variants encoding different isoforms have been described, although not all variants have had their full-length sequences determined. [provided by RefSeq, Jul 2008]
M0089	ENSG00000166387	16	223	304	0	PPFIBP2	PPFIBP2|Cclp1	PPFIB scaffold protein 2	This gene encodes a member of the LAR protein-tyrosine phosphatase-interacting protein (liprin) family. The encoded protein is a beta liprin and plays a role in axon guidance and neuronal synapse development by recruiting LAR protein-tyrosine phosphatases to the plasma membrane. Alternatively spliced transcript variants encoding multiple isoforms have been observed for this gene. [provided by RefSeq, Feb 2012]
M0089	ENSG00000287256	16	212	305	0	ENSG00000287256	-	-	-
M0089	ENSG00000166450	16	190	306	0	PRTG	PRTG|IGDCC5	protogenin	This gene encodes a member of the immunoglobulin superfamily. The encoded transmembrane protein has been associated with the development of various tissues, especially neurogenesis. It has been suggested that this gene may be associated with attention deficit hyperactivity disorder (ADHD). [provided by RefSeq, Nov 2014]
M0089	ENSG00000154065	16	146	307	0	ANKRD29	ANKRD29	ankyrin repeat domain 29	Predicted to be located in membrane. [provided by Alliance of Genome Resources, Jul 2025]
M0089	ENSG00000151090	16	132	308	0	THRB	THRB|TRb|GRTH|PRTH|THR1|ERBA2|NR1A2|THRB1|THRB2|TRbeta|THRbeta|TRbeta1|C-ERBA-2|THRbeta1|Thrbeta2|C-ERBA-BETA	thyroid hormone receptor beta	The protein encoded by this gene is a nuclear hormone receptor for triiodothyronine. It is one of the several receptors for thyroid hormone, and has been shown to mediate the biological activities of thyroid hormone. Knockout studies in mice suggest that the different receptors, while having certain extent of redundancy, may mediate different functions of thyroid hormone. Mutations in this gene are known to be a cause of generalized thyroid hormone resistance (GTHR), a syndrome characterized by goiter and high levels of circulating thyroid hormone (T3-T4), with normal or slightly elevated thyroid stimulating hormone (TSH). Several alternatively spliced transcript variants encoding the same protein have been observed for this gene. [provided by RefSeq, Jul 2008]
M0089	ENSG00000103742	16	124	309	0	IGDCC4	IGDCC4|NOPE|DDM36	immunoglobulin superfamily DCC subclass member 4	Predicted to be involved in cell-cell adhesion. Predicted to be located in plasma membrane. [provided by Alliance of Genome Resources, Jul 2025]
M0089	ENSG00000103264	16	96	310	0	FBXO31	FBXO31|FBX14|Fbx31|MRT45|FBXO14|pp2386	F-box protein 31	This gene is a member of the F-box family. Members are classified into three classes according to the substrate interaction domain, FBW for WD40 repeats, FBL for leucing-rich repeats, and FBXO for other domains. This protein, classified into the last category because of the lack of a recognizable substrate binding domain, has been proposed to be a component of the SCF ubiquitination complex. It is thought to bind and recruit substrate for ubiquitination and degradation. This protein may have a role in regulating the cell cycle as well as dendrite growth and neuronal migration. Alternative splicing results in multiple transcript variants. [provided by RefSeq, Sep 2013]
M0089	ENSG00000171722	16	61	311	0	SPATA46	SPATA46|HSD20|C1orf111|TEKT2BP2	spermatogenesis associated 46	Predicted to be involved in fusion of sperm to egg plasma membrane involved in single fertilization and spermatogenesis. Predicted to be located in membrane and nucleus. Predicted to be active in nuclear membrane. [provided by Alliance of Genome Resources, Jul 2025]
M0089	ENSG00000086015	16	39	312	0	MAST2	MAST2|MTSSK|MAST205	microtubule associated serine/threonine kinase 2	Enables phosphatase binding activity. Predicted to be involved in several processes, including protein phosphorylation; regulation of interleukin-12 production; and spermatid differentiation. Predicted to be located in cytoplasm; cytoskeleton; and plasma membrane. Predicted to be active in microtubule cytoskeleton. [provided by Alliance of Genome Resources, Jul 2025]
M0089	ENSG00000065183	16	16	313	0	WDR3	WDR3|DIP2|UTP12	WD repeat domain 3	This gene encodes a nuclear protein containing 10 WD repeats. WD repeats are approximately 30- to 40-amino acid domains containing several conserved residues, which usually include a trp-asp at the C-terminal end. Proteins belonging to the WD repeat family are involved in a variety of cellular processes, including cell cycle progression, signal transduction, apoptosis, and gene regulation. [provided by RefSeq, Jul 2008]
M0089	ENSG00000224048	15	453	314	0	LINC02612	LINC02612	long intergenic non-protein coding RNA 2612	-
M0089	ENSG00000145087	15	271	315	0	STXBP5L	STXBP5L|LLGL4	syntaxin binding protein 5L	The protein encoded by this gene is similar to syntaxin-binding protein 5 and contains ten N-terminal WD40 repeats, four variable region WD40 repeats, and a C-terminal R-SNARE domain. Studies of the orthologous proteins in mouse and rat have shown that the encoded protein may inhibit exocytosis in neurosecretory cells, and may negatively regulate the secretion of insulin. A missense variant in this gene is likely the cause of an infantile-onset neurodegenerative disorder diagnosed in two siblings of consanguineous parents. [provided by RefSeq, Jan 2017]
M0089	ENSG00000235538	15	206	316	0	LOC124901499	LOC124901499	uncharacterized LOC124901499	-
M0089	ENSG00000111664	15	157	317	0	GNB3	GNB3|HG2D|CSNB1H	G protein subunit beta 3	Heterotrimeric guanine nucleotide-binding proteins (G proteins), which integrate signals between receptors and effector proteins, are composed of an alpha, a beta, and a gamma subunit. These subunits are encoded by families of related genes. This gene encodes a beta subunit which belongs to the WD repeat G protein beta family. Beta subunits are important regulators of alpha subunits, as well as of certain signal transduction receptors and effectors. A single-nucleotide polymorphism (C825T) in this gene is associated with essential hypertension and obesity. This polymorphism is also associated with the occurrence of the splice variant GNB3-s, which appears to have increased activity. GNB3-s is an example of alternative splicing caused by a nucleotide change outside of the splice donor and acceptor sites. Alternative splicing results in multiple transcript variants. Additional alternatively spliced transcript variants of this gene have been described, but their full-length nature is not known. [provided by RefSeq, Jul 2014]
M0089	ENSG00000237220	15	151	318	0	ENSG00000237220	-	-	-
M0089	ENSG00000233478	15	141	319	0	ENSG00000233478	-	-	-
M0089	ENSG00000099814	15	116	320	0	CEP170B	CEP170B|FAM68C|CEP170R|KIAA0284	centrosomal protein 170B	Predicted to be located in cytoplasm and microtubule. [provided by Alliance of Genome Resources, Jul 2025]
M0089	ENSG00000185305	15	111	321	0	ARL15	ARL15|ARFRP2	ARF like GTPase 15	Predicted to enable GTP binding activity and GTPase activity. Located in extracellular exosome. [provided by Alliance of Genome Resources, Jul 2025]
M0089	ENSG00000072110	15	109	322	0	ACTN1	ACTN1|BDPLT15	actinin alpha 1	Alpha actinins belong to the spectrin gene superfamily which represents a diverse group of cytoskeletal proteins, including the alpha and beta spectrins and dystrophins. Alpha actinin is an actin-binding protein with multiple roles in different cell types. In nonmuscle cells, the cytoskeletal isoform is found along microfilament bundles and adherens-type junctions, where it is involved in binding actin to the membrane. In contrast, skeletal, cardiac, and smooth muscle isoforms are localized to the Z-disc and analogous dense bodies, where they help anchor the myofibrillar actin filaments. This gene encodes a nonmuscle, cytoskeletal, alpha actinin isoform and maps to the same site as the structurally similar erythroid beta spectrin gene. Three transcript variants encoding different isoforms have been found for this gene. [provided by RefSeq, Jul 2008]
M0089	ENSG00000254163	15	101	323	0	ENSG00000254163	-	-	-
M0089	ENSG00000081052	15	98	324	0	COL4A4	COL4A4|BFH|ATS2|BFH1|CA44	collagen type IV alpha 4 chain	This gene encodes one of the six subunits of type IV collagen, the major structural component of basement membranes. This particular collagen IV subunit, however, is only found in a subset of basement membranes. Like the other members of the type IV collagen gene family, this gene is organized in a head-to-head conformation with another type IV collagen gene so that each gene pair shares a common promoter. Mutations in this gene are associated with type II autosomal recessive Alport syndrome (hereditary glomerulonephropathy) and with familial benign hematuria (thin basement membrane disease). Two transcripts, differing only in their transcription start sites, have been identified for this gene and, as is common for collagen genes, multiple polyadenylation sites are found in the 3' UTR. [provided by RefSeq, Jul 2008]
M0089	ENSG00000281128	15	97	325	0	PTENP1-AS	PTENP1-AS|PTENP1as|PTENpg1-asRNA	PTENP1 antisense RNA	PTENP1-AS encodes an antisense RNA (asRNA) of PTENP1, a PTEN (phosphatase and tensin homolog) pseudogene. PTENP1 regulates PTEN by both sense (GeneID: 11191) and antisense RNAs. This antisense RNA (PTENP1-AS) regulates PTEN transcription and mRNA stability. [provided by RefSeq, Jun 2020]
M0089	ENSG00000162643	15	90	326	0	DNAI3	DNAI3|DIC3|WDR63|NYD-SP29	dynein axonemal intermediate chain 3	Enables Arp2/3 complex binding activity. Involved in negative regulation of Arp2/3 complex-mediated actin nucleation and negative regulation of cell migration. Located in cytoplasm. [provided by Alliance of Genome Resources, Jul 2025]
M0089	ENSG00000233221	15	74	327	0	ARHGEF4-AS1	ARHGEF4-AS1	ARHGEF4 antisense RNA 1	-
M0089	ENSG00000230918	15	56	328	0	DPP4-DT	-	-	-
M0089	ENSG00000237316	15	50	329	0	ENSG00000237316	-	-	-
M0089	ENSG00000256546	15	45	330	0	LINC02985	LINC02985	long intergenic non-protein coding RNA 2985	-
M0089	ENSG00000227244	15	24	331	0	LINC00845	LINC00845	long intergenic non-protein coding RNA 845	-
M0089	ENSG00000117643	14	359	332	0	MAN1C1	MAN1C1|HMIC|MAN1C|MAN1A3|pp6318	mannosidase alpha class 1C member 1	Predicted to enable mannosyl-oligosaccharide 1,2-alpha-mannosidase activity. Predicted to be involved in ERAD pathway. Located in extracellular exosome. [provided by Alliance of Genome Resources, Jul 2025]
M0089	ENSG00000184838	14	284	333	0	PRR16	PRR16|DSC54|LARGEN	proline rich 16	Involved in positive regulation of cell size and positive regulation of translation. [provided by Alliance of Genome Resources, Jul 2025]
M0089	ENSG00000123977	14	121	334	0	DAW1	DAW1|ODA16|WDR69|CILD52|DNAAF18	dynein assembly factor with WD repeats 1	Predicted to enable ubiquitin-like ligase-substrate adaptor activity. Predicted to be involved in protein polyubiquitination. Predicted to act upstream of with a positive effect on outer dynein arm assembly. Predicted to act upstream of or within with a positive effect on intraciliary transport. Predicted to act upstream of or within several processes, including cerebrospinal fluid circulation; determination of left/right symmetry; and heart development. Predicted to be located in ciliary basal body. Predicted to be part of SCF ubiquitin ligase complex. Implicated in primary ciliary dyskinesia. [provided by Alliance of Genome Resources, Jul 2025]
M0089	ENSG00000261036	14	112	335	0	ENSG00000261036	-	-	-
M0089	ENSG00000144118	14	101	336	0	RALB	RALB	RAS like proto-oncogene B	This gene encodes a GTP-binding protein that belongs to the small GTPase superfamily and Ras family of proteins. GTP-binding proteins mediate the transmembrane signaling initiated by the occupancy of certain cell surface receptors. [provided by RefSeq, Jul 2008]
M0089	ENSG00000158113	14	79	337	0	LRRC43	LRRC43	leucine rich repeat containing 43	-
M0089	ENSG00000169762	14	71	338	0	TAPT1	TAPT1|CMVFR|OCLSBG	transmembrane anterior posterior transformation 1	This gene encodes a highly conserved protein that localizes to the centrosome and/or ciliary basal body. Mutations in this gene disrupt Golgi morphology and trafficking and normal primary cilium formation and these mutations are congenitally manifested by severe undermineralization of the intra-uterine skeleton. A mutation in the mouse ortholog of this gene results in homeotic, posterior-to-anterior transformations of the axial skeleton which are similar to the phenotype of mouse homeobox C8 gene mutants. In mouse, this gene is thought to function downstream of homeobox C8 to transduce extracellular patterning information during axial skeleton development. [provided by RefSeq, Jan 2017]
M0089	ENSG00000260057	14	59	339	0	LINC01571	-	-	-
M0089	ENSG00000203780	14	49	340	0	FANK1	FANK1|HSD13	fibronectin type III and ankyrin repeat domains 1	Involved in regulation of DNA-templated transcription and regulation of apoptotic process. Located in chromatin; cytosol; and nucleoplasm. [provided by Alliance of Genome Resources, Jul 2025]
M0089	ENSG00000162889	14	37	341	0	MAPKAPK2	MAPKAPK2|MK2|MK-2|MAPKAP-K2	MAPK activated protein kinase 2	This gene encodes a member of the Ser/Thr protein kinase family. This kinase is regulated through direct phosphorylation by p38 MAP kinase. In conjunction with p38 MAP kinase, this kinase is known to be involved in many cellular processes including stress and inflammatory responses, nuclear export, gene expression regulation and cell proliferation. Heat shock protein HSP27 was shown to be one of the substrates of this kinase in vivo. Two transcript variants encoding two different isoforms have been found for this gene. [provided by RefSeq, Jul 2008]
M0089	ENSG00000162761	14	21	342	0	LMX1A	LMX1A|LMX1|DFNA7|LMX1.1	LIM homeobox transcription factor 1 alpha	This gene encodes a homeodomain and LIM-domain containing protein. The encoded protein is a transcription factor that acts as a positive regulator of insulin gene transcription. This gene also plays a role in the development of dopamine producing neurons during embryogenesis. Mutations in this gene are associated with an increased risk of developing Parkinson's disease. Alternate splicing results in multiple transcript variants. [provided by RefSeq, Feb 2012]
M0089	ENSG00000148690	14	14	343	0	FRA10AC1	FRA10AC1|FRA10A|NEDGFC|C10orf4|F26C11.1-like	FRA10A associated CGG repeat 1	The protein encoded by this gene is a nuclear phosphoprotein of unknown function. This gene contains a tandem CGG repeat region within a CpG island that normally consists of 8-14 repeats but can expand to over 200 repeats. The repeat region is within the 5' UTR of some transcript variants, but is intronic to another variant. The expanded repeat allele is a fragile site and becomes hypermethylated, causing a reduction in gene expression. A disease phenotype has not been associated with expanded alleles. This gene is found within the rare FRA10A folate-sensitive fragile site. [provided by RefSeq, Dec 2016]
M0089	ENSG00000198732	13	347	344	0	SMOC1	SMOC1|OAS	SPARC related modular calcium binding 1	This gene encodes a multi-domain secreted protein that may have a critical role in ocular and limb development. Mutations in this gene are associated with microphthalmia and limb anomalies. Alternatively spliced transcript variants encoding different isoforms have been found for this gene. [provided by RefSeq, Mar 2011]
M0089	ENSG00000234949	13	185	345	0	RAB17-DT	RAB17-DT	RAB17 divergent transcript	-
M0089	ENSG00000132561	13	117	346	0	MATN2	MATN2	matrilin 2	This gene encodes a member of the von Willebrand factor A domain containing protein family. This family of proteins is thought to be involved in the formation of filamentous networks in the extracellular matrices of various tissues. This protein contains five von Willebrand factor A domains. The specific function of this gene has not yet been determined. Two transcript variants encoding different isoforms have been found for this gene. [provided by RefSeq, Jul 2008]
M0089	ENSG00000090975	13	100	347	0	PITPNM2	PITPNM2|NIR3|NIR-3|RDGB2|RDGBA2	phosphatidylinositol transfer protein membrane associated 2	PITPNM2 belongs to a family of membrane-associated phosphatidylinositol transfer domain-containing proteins that share homology with the Drosophila retinal degeneration B (rdgB) protein (Ocaka et al., 2005 [PubMed 15627748]).[supplied by OMIM, Mar 2008]
M0089	ENSG00000258393	13	81	348	0	ENSG00000258393	-	-	-
M0089	ENSG00000068796	13	71	349	0	KIF2A	KIF2A|HK2|KIF2|CDCBM3	kinesin family member 2A	The protein encoded by this gene is a plus end-directed motor required for normal mitotic progression. The encoded protein is required for normal spindle activity during mitosis and is necessary for normal brain development. Several transcript variants encoding different isoforms have been found for this gene. [provided by RefSeq, Sep 2011]
M0089	ENSG00000118972	13	69	350	0	FGF23	FGF23|ADHR|FGFN|HYPF|HFTC2|HPDR2|PHPTC	fibroblast growth factor 23	This gene encodes a member of the fibroblast growth factor family of proteins, which possess broad mitogenic and cell survival activities and are involved in a variety of biological processes. The product of this gene regulates phosphate homeostasis and transport in the kidney. The full-length, functional protein may be deactivated via cleavage into N-terminal and C-terminal chains. Mutation of this cleavage site causes autosomal dominant hypophosphatemic rickets (ADHR). Mutations in this gene are also associated with hyperphosphatemic familial tumoral calcinosis (HFTC). [provided by RefSeq, Feb 2013]
M0089	ENSG00000267579	13	59	351	0	ALPK2-AS1	ALPK2-AS1	ALPK2 antisense RNA 1	-
M0089	ENSG00000278535	13	49	352	0	DHRS11	DHRS11|ARPG836|SDR24C1|spDHRS11	dehydrogenase/reductase 11	Enables 17-beta-hydroxysteroid dehydrogenase (NADP+) activity; 3-beta-hydroxysteroid 3-dehydrogenase (NADP+) activity; and estradiol 17-beta-dehydrogenase [NAD(P)+] activity. Involved in steroid biosynthetic process. Predicted to be located in extracellular region. [provided by Alliance of Genome Resources, Jul 2025]
M0089	ENSG00000224614	13	42	353	0	TNK2-AS1	-	-	-
M0089	ENSG00000261211	13	41	354	0	ENSG00000261211	-	-	-
M0089	ENSG00000176571	12	726	355	0	CNBD1	CNBD1	cyclic nucleotide binding domain containing 1	-
M0089	ENSG00000246922	12	107	356	0	UBAP1L	UBAP1L|UBAP-1L	ubiquitin associated protein 1 like	Predicted to enable ubiquitin binding activity. Predicted to be involved in ubiquitin-dependent protein catabolic process via the multivesicular body sorting pathway. Predicted to be part of ESCRT I complex. [provided by Alliance of Genome Resources, Jul 2025]
M0089	ENSG00000257522	12	104	357	0	LOC102724934	LOC102724934	uncharacterized LOC102724934	-
M0089	ENSG00000178075	12	93	358	0	GRAMD1C	GRAMD1C	GRAM domain containing 1C	Predicted to enable cholesterol binding activity and cholesterol transfer activity. Predicted to be involved in cellular response to cholesterol and intracellular sterol transport. Predicted to be located in endoplasmic reticulum; membrane; and organelle membrane contact site. Predicted to be active in endoplasmic reticulum membrane; endoplasmic reticulum-plasma membrane contact site; and plasma membrane. [provided by Alliance of Genome Resources, Jul 2025]
M0089	ENSG00000109819	12	90	359	0	PPARGC1A	PPARGC1A|LEM6|PGC1|PGC1A|PGC-1v|PPARGC1|PGC-1alpha|PGC-1(alpha)	PPARG coactivator 1 alpha	The protein encoded by this gene is a transcriptional coactivator that regulates the genes involved in energy metabolism. This protein interacts with PPARgamma, which permits the interaction of this protein with multiple transcription factors. This protein can interact with, and regulate the activities of, cAMP response element binding protein (CREB) and nuclear respiratory factors (NRFs). It provides a direct link between external physiological stimuli and the regulation of mitochondrial biogenesis, and is a major factor that regulates muscle fiber type determination. This protein may be also involved in controlling blood pressure, regulating cellular cholesterol homoeostasis, and the development of obesity. [provided by RefSeq, Jul 2008]
M0089	ENSG00000164879	12	75	360	0	CA3	CA3|Car3|CAIII	carbonic anhydrase 3	Carbonic anhydrase III (CAIII) is a member of a multigene family (at least six separate genes are known) that encodes carbonic anhydrase isozymes. These carbonic anhydrases are a class of metalloenzymes that catalyze the reversible hydration of carbon dioxide and are differentially expressed in a number of cell types. The expression of the CA3 gene is strictly tissue specific and present at high levels in skeletal muscle and much lower levels in cardiac and smooth muscle. A proportion of carriers of Duchenne muscle dystrophy have a higher CA3 level than normal. The gene spans 10.3 kb and contains seven exons and six introns. [provided by RefSeq, Oct 2008]
M0089	ENSG00000260202	12	67	361	0	ENSG00000260202	-	-	-
M0089	ENSG00000225458	12	58	362	0	ENSG00000225458	-	-	-
M0089	ENSG00000267072	12	52	363	0	ENSG00000267072	-	-	-
M0090	ENSG00000189403	102	1172	1	0	HMGB1	HMGB1|HMG1|HMG3|HMG-1|SBP-1	high mobility group box 1	This gene encodes a protein that belongs to the High Mobility Group-box superfamily. The encoded non-histone, nuclear DNA-binding protein regulates transcription, and is involved in organization of DNA. This protein plays a role in several cellular processes, including inflammation, cell differentiation and tumor cell migration. Multiple pseudogenes of this gene have been identified. Alternative splicing results in multiple transcript variants that encode the same protein. [provided by RefSeq, Sep 2015]
M0090	ENSG00000198830	93	1114	2	0	HMGN2	HMGN2|HMG17	high mobility group nucleosomal binding domain 2	The protein encoded by this gene binds nucleosomal DNA and is associated with transcriptionally active chromatin. Along with a similar protein, HMGN1, the encoded protein may help maintain an open chromatin configuration around transcribable genes. The protein has also been found to have antimicrobial activity against bacteria, viruses and fungi. [provided by RefSeq, Oct 2014]
M0090	ENSG00000105968	81	394	3	0	H2AZ2	H2AZ2|H2AV|H2AFV|H2A.Z-2	H2A.Z variant histone 2	Histones are basic nuclear proteins that are responsible for the nucleosome structure of the chromosomal fiber in eukaryotes. Nucleosomes consist of approximately 146 bp of DNA wrapped around a histone octamer composed of pairs of each of the four core histones (H2A, H2B, H3, and H4). The chromatin fiber is further compacted through the interaction of a linker histone, H1, with the DNA between the nucleosomes to form higher order chromatin structures. This gene encodes a replication-independent histone that is a member of the histone H2A family. Several transcript variants encoding different isoforms, have been identified for this gene. [provided by RefSeq, Oct 2015]
M0090	ENSG00000205581	76	316	4	0	HMGN1	HMGN1|HMG14	high mobility group nucleosome binding domain 1	The protein encoded by this gene binds nucleosomal DNA and is associated with transcriptionally active chromatin. Along with a similar protein, HMG17, the encoded protein may help maintain an open chromatin configuration around transcribable genes. [provided by RefSeq, Aug 2011]
M0090	ENSG00000187514	68	1401	5	0	PTMA	PTMA|TMSA	prothymosin alpha	Enables DNA-binding transcription factor binding activity and histone binding activity. Involved in negative regulation of apoptotic process. Located in cytosol and nucleoplasm. [provided by Alliance of Genome Resources, Jul 2025]
M0090	ENSG00000164032	68	816	6	0	H2AZ1	H2AZ1|H2AZ|H2A.z|H2A/z|H2AFZ|H2A.Z-1	H2A.Z variant histone 1	Histones are basic nuclear proteins that are responsible for the nucleosome structure of the chromosomal fiber in eukaryotes. Nucleosomes consist of approximately 146 bp of DNA wrapped around a histone octamer composed of pairs of each of the four core histones (H2A, H2B, H3, and H4). The chromatin fiber is further compacted through the interaction of a linker histone, H1, with the DNA between the nucleosomes to form higher order chromatin structures. This gene encodes a replication-independent member of the histone H2A family that is distinct from other members of the family. Studies in mice have shown that this particular histone is required for embryonic development and indicate that lack of functional histone H2A leads to embryonic lethality. [provided by RefSeq, Jul 2008]
M0090	ENSG00000069275	68	349	7	0	NUCKS1	NUCKS1|JC7|NUCKS	nuclear casein kinase and cyclin dependent kinase substrate 1	This gene encodes a nuclear protein that is highly conserved in vertebrates. The conserved regions of the protein contain several consensus phosphorylation sites for casein kinase II and cyclin-dependent kinases, two putative nuclear localization signals, and a basic DNA-binding domain. It is phosphorylated in vivo by Cdk1 during mitosis of the cell cycle. [provided by RefSeq, Aug 2010]
M0090	ENSG00000117632	65	871	8	0	STMN1	STMN1|Lag|SMN|OP18|PP17|PP19|PR22|LAP18|C1orf215	stathmin 1	This gene belongs to the stathmin family of genes. It encodes a ubiquitous cytosolic phosphoprotein proposed to function as an intracellular relay integrating regulatory signals of the cellular environment. The encoded protein is involved in the regulation of the microtubule filament system by destabilizing microtubules. It prevents assembly and promotes disassembly of microtubules. Multiple transcript variants encoding different isoforms have been found for this gene. [provided by RefSeq, Feb 2009]
M0090	ENSG00000132341	55	428	9	0	RAN	RAN|TC4|Gsp1|ARA24	RAN, member RAS oncogene family	RAN (ras-related nuclear protein) is a small GTP binding protein belonging to the RAS superfamily that is essential for the translocation of RNA and proteins through the nuclear pore complex. The RAN protein is also involved in control of DNA synthesis and cell cycle progression. Nuclear localization of RAN requires the presence of regulator of chromosome condensation 1 (RCC1). Mutations in RAN disrupt DNA synthesis. Because of its many functions, it is likely that RAN interacts with several other proteins. RAN regulates formation and organization of the microtubule network independently of its role in the nucleus-cytosol exchange of macromolecules. RAN could be a key signaling molecule regulating microtubule polymerization during mitosis. RCC1 generates a high local concentration of RAN-GTP around chromatin which, in turn, induces the local nucleation of microtubules. RAN is an androgen receptor (AR) coactivator that binds differentially with different lengths of polyglutamine within the androgen receptor. Polyglutamine repeat expansion in the AR is linked to Kennedy's disease (X-linked spinal and bulbar muscular atrophy). RAN coactivation of the AR diminishes with polyglutamine expansion within the AR, and this weak coactivation may lead to partial androgen insensitivity during the development of Kennedy's disease. [provided by RefSeq, Jul 2008]
M0090	ENSG00000123416	51	698	10	0	TUBA1B	TUBA1B|K-ALPHA-1	tubulin alpha 1b	Enables several functions, including GTP binding activity; GTPase activity; and ubiquitin protein ligase binding activity. A structural constituent of cytoskeleton. Involved in microtubule cytoskeleton organization. Located in cilium and microtubule. Is active in microtubule cytoskeleton. [provided by Alliance of Genome Resources, Apr 2025]
M0090	ENSG00000196230	47	419	11	0	TUBB	TUBB|M40|TUBB1|TUBB5|CDCBM6|CSCSC1|OK/SW-cl.56	tubulin beta class I	This gene encodes a beta tubulin protein. This protein forms a dimer with alpha tubulin and acts as a structural component of microtubules. Mutations in this gene cause cortical dysplasia, complex, with other brain malformations 6. Alternative splicing results in multiple splice variants. There are multiple pseudogenes for this gene on chromosomes 1, 6, 7, 8, 9, and 13. [provided by RefSeq, Jun 2014]
M0090	ENSG00000136938	47	219	12	0	ANP32B	ANP32B|APRIL|SSP29|PHAPI2	acidic nuclear phosphoprotein 32 family member B	Enables RNA polymerase binding activity and histone binding activity. Involved in several processes, including negative regulation of apoptotic process; nucleosome assembly; and positive regulation of protein export from nucleus. Located in cytoplasm; nucleolus; and nucleoplasm. [provided by Alliance of Genome Resources, Jul 2025]
M0090	ENSG00000164611	45	782	13	0	PTTG1	PTTG1|EAP1|PTTG|ECRAR|HPTTG|TUTR1	PTTG1 regulator of sister chromatid separation, securin	The encoded protein is a homolog of yeast securin proteins, which prevent separins from promoting sister chromatid separation. It is an anaphase-promoting complex (APC) substrate that associates with a separin until activation of the APC. The gene product has transforming activity in vitro and tumorigenic activity in vivo, and the gene is highly expressed in various tumors. The gene product contains 2 PXXP motifs, which are required for its transforming and tumorigenic activities, as well as for its stimulation of basic fibroblast growth factor expression. It also contains a destruction box (D box) that is required for its degradation by the APC. The acidic C-terminal region of the encoded protein can act as a transactivation domain. The gene product is mainly a cytosolic protein, although it partially localizes in the nucleus. Three transcript variants encoding the same protein have been found for this gene. [provided by RefSeq, Sep 2013]
M0090	ENSG00000029993	44	267	14	0	HMGB3	HMGB3|HMG4|HMG-4|HMG2A|HMG-2a	high mobility group box 3	This gene encodes a member of a family of proteins containing one or more high mobility group DNA-binding motifs. The encoded protein plays an important role in maintaining stem cell populations, and may be aberrantly expressed in tumor cells. A mutation in this gene was associated with microphthalmia, syndromic 13. There are numerous pseudogenes of this gene on multiple chromosomes. Alternative splicing results in multiple transcript variants. [provided by RefSeq, Jul 2014]
M0090	ENSG00000143401	44	258	15	0	ANP32E	ANP32E|LANPL|LANP-L	acidic nuclear phosphoprotein 32 family member E	Enables histone binding activity; histone chaperone activity; and protein folding chaperone. Predicted to be involved in regulation of apoptotic process. Located in nucleus. Part of Swr1 complex. [provided by Alliance of Genome Resources, Jul 2025]
M0090	ENSG00000106355	44	208	16	0	LSM5	LSM5|YER146W	LSM5 homolog, U6 small nuclear RNA and mRNA degradation associated	Sm-like proteins were identified in a variety of organisms based on sequence homology with the Sm protein family (see SNRPD2; MIM 601061). Sm-like proteins contain the Sm sequence motif, which consists of 2 regions separated by a linker of variable length that folds as a loop. The Sm-like proteins are thought to form a stable heteromer present in tri-snRNP particles, which are important for pre-mRNA splicing.[supplied by OMIM, Apr 2004]
M0090	ENSG00000122566	43	431	17	0	HNRNPA2B1	HNRNPA2B1|OPMD2|RNPA2|HNRPA2|HNRPB1|SNRPB1|HNRNPA2|HNRNPB1|IBMPFD2|HNRPA2B1	heterogeneous nuclear ribonucleoprotein A2/B1	This gene belongs to the A/B subfamily of ubiquitously expressed heterogeneous nuclear ribonucleoproteins (hnRNPs). The hnRNPs are RNA binding proteins and they complex with heterogeneous nuclear RNA (hnRNA). These proteins are associated with pre-mRNAs in the nucleus and appear to influence pre-mRNA processing and other aspects of mRNA metabolism and transport. While all of the hnRNPs are present in the nucleus, some seem to shuttle between the nucleus and the cytoplasm. The hnRNP proteins have distinct nucleic acid binding properties. The protein encoded by this gene has two repeats of quasi-RRM domains that bind to RNAs. This gene has been described to generate two alternatively spliced transcript variants which encode different isoforms. [provided by RefSeq, Jul 2008]
M0090	ENSG00000196262	41	292	18	0	PPIA	PPIA|CYPA|CYPH|HEL-S-69p	peptidylprolyl isomerase A	This gene encodes a member of the peptidyl-prolyl cis-trans isomerase (PPIase) family. PPIases catalyze the cis-trans isomerization of proline imidic peptide bonds in oligopeptides and accelerate the folding of proteins. The encoded protein is a cyclosporin binding-protein and may play a role in cyclosporin A-mediated immunosuppression. The protein can also interact with several HIV proteins, including p55 gag, Vpr, and capsid protein, and has been shown to be necessary for the formation of infectious HIV virions. Multiple pseudogenes that map to different chromosomes have been reported. [provided by RefSeq, Jul 2008]
M0090	ENSG00000160014	41	159	19	0	CALM3	CALM3|CaM|CALM|CAM1|CAM2|CAMB|PHKD|CPVT6|LQT16|PHKD3|CaMIII|HEL-S-72	calmodulin 3	This gene encodes a member of a family of proteins that binds calcium and functions as a enzymatic co-factor. Activity of this protein is important in the regulation of the cell cycle and cytokinesis. Multiple alternatively spliced transcript variants have been observed at this gene. [provided by RefSeq, Aug 2016]
M0090	ENSG00000089685	40	653	20	0	BIRC5	BIRC5|API4|EPR-1	baculoviral IAP repeat containing 5	This gene is a member of the inhibitor of apoptosis (IAP) gene family, which encode negative regulatory proteins that prevent apoptotic cell death. IAP family members usually contain multiple baculovirus IAP repeat (BIR) domains, but this gene encodes proteins with only a single BIR domain. The encoded proteins also lack a C-terminus RING finger domain. Gene expression is high during fetal development and in most tumors, yet low in adult tissues. Alternatively spliced transcript variants encoding distinct isoforms have been found for this gene. [provided by RefSeq, Jun 2011]
M0090	ENSG00000100632	38	299	21	0	ERH	ERH|DROER	ERH mRNA splicing and mitosis factor	Enables methyl-CpG binding activity. Predicted to be involved in pyrimidine nucleoside metabolic process. Located in midbody and nucleus. Part of methylosome. [provided by Alliance of Genome Resources, Jul 2025]
M0090	ENSG00000170144	35	141	22	0	HNRNPA3	HNRNPA3|FBRNP|HNRPA3|D10S102|2610510D13Rik	heterogeneous nuclear ribonucleoprotein A3	Enables RNA binding activity. Predicted to be involved in mRNA splicing, via spliceosome. Located in nucleus. Part of catalytic step 2 spliceosome. [provided by Alliance of Genome Resources, Jul 2025]
M0090	ENSG00000125944	35	116	23	0	HNRNPR	HNRNPR|HNRPR|NEDDFSB|hnRNP-R	heterogeneous nuclear ribonucleoprotein R	This gene encodes an RNA-binding protein that is a member of the spliceosome C complex, which functions in pre-mRNA processing and transport. The encoded protein also promotes transcription at the c-fos gene. Alternative splicing results in multiple transcript variants. There are pseudogenes for this gene on chromosomes 4, 11, and 10. [provided by RefSeq, Jul 2014]
M0090	ENSG00000164104	34	368	24	0	HMGB2	HMGB2|HMG2	high mobility group box 2	This gene encodes a member of the non-histone chromosomal high mobility group protein family. The proteins of this family are chromatin-associated and ubiquitously distributed in the nucleus of higher eukaryotic cells. In vitro studies have demonstrated that this protein is able to efficiently bend DNA and form DNA circles. These studies suggest a role in facilitating cooperative interactions between cis-acting proteins by promoting DNA flexibility. This protein was also reported to be involved in the final ligation step in DNA end-joining processes of DNA double-strand breaks repair and V(D)J recombination. [provided by RefSeq, Jul 2008]
M0090	ENSG00000167088	33	251	25	0	SNRPD1	SNRPD1|SMD1|SNRPD|Sm-D1|HsT2456	small nuclear ribonucleoprotein D1 polypeptide	This gene encodes a small nuclear ribonucleoprotein that belongs to the SNRNP core protein family. The protein may act as a charged protein scaffold to promote SNRNP assembly or strengthen SNRNP-SNRNP interactions through nonspecific electrostatic contacts with RNA. Two transcript variants encoding different isoforms have been found for this gene. [provided by RefSeq, May 2014]
M0090	ENSG00000175334	32	97	26	0	BANF1	BANF1|BAF|NGPS|BCRP1|D14S1460	barrier to autointegration nuclear assembly factor 1	The protein encoded by this gene was first identified by its ability to protect retroviruses from intramolecular integration and therefore promote intermolecular integration into the host cell genome. The protein forms a homodimer which localizes to both the nucleus and cytoplasm and is specifically associated with chromosomes during mitosis. This protein binds to double stranded DNA in a non-specific manner and also binds to LEM-domain containing proteins of the nuclear envelope. This protein is thought to facilitate nuclear reassembly by binding with both DNA and inner nuclear membrane proteins and thereby recruit chromatin to the nuclear periphery. Alternative splicing results in multiple transcript variants encoding the same protein.[provided by RefSeq, Jan 2009]
M0090	ENSG00000139343	31	134	27	0	SNRPF	SNRPF|SMF|Sm-F|snRNP-F	small nuclear ribonucleoprotein polypeptide F	Enables RNA binding activity. Involved in spliceosomal snRNP assembly. Located in cytosol and nucleus. Part of several cellular components, including methylosome; nucleus; and pICln-Sm protein complex. Biomarker of nasopharynx carcinoma. [provided by Alliance of Genome Resources, Jul 2025]
M0090	ENSG00000134308	31	93	28	0	YWHAQ	YWHAQ|1C5|HS1|14-3-3	tyrosine 3-monooxygenase/tryptophan 5-monooxygenase activation protein theta	This gene product belongs to the 14-3-3 family of proteins which mediate signal transduction by binding to phosphoserine-containing proteins. This highly conserved protein family is found in both plants and mammals, and this protein is 99% identical to the mouse and rat orthologs. This gene is upregulated in patients with amyotrophic lateral sclerosis. It contains in its 5' UTR a 6 bp tandem repeat sequence which is polymorphic, however, there is no correlation between the repeat number and the disease. [provided by RefSeq, Jul 2008]
M0090	ENSG00000122565	31	79	29	0	CBX3	CBX3|HECH|HP1gamma|HP1-GAMMA|HP1Hs-gamma	chromobox 3	At the nuclear envelope, the nuclear lamina and heterochromatin are adjacent to the inner nuclear membrane. The protein encoded by this gene binds DNA and is a component of heterochromatin. This protein also can bind lamin B receptor, an integral membrane protein found in the inner nuclear membrane. The dual binding functions of the encoded protein may explain the association of heterochromatin with the inner nuclear membrane. This protein binds histone H3 tails methylated at Lys-9 sites. This protein is also recruited to sites of ultraviolet-induced DNA damage and double-strand breaks. Two transcript variants encoding the same protein but differing in the 5' UTR, have been found for this gene.[provided by RefSeq, Mar 2011]
M0090	ENSG00000152795	30	118	30	0	HNRNPDL	HNRNPDL|HNRNP|JKTBP|HNRPDL|JKTBP2|LGMD1G|LGMDD3|laAUF1	heterogeneous nuclear ribonucleoprotein D like	This gene belongs to the subfamily of ubiquitously expressed heterogeneous nuclear ribonucleoproteins (hnRNPs). The hnRNPs are RNA binding proteins and they complex with heterogeneous nuclear RNA (hnRNA). These proteins are associated with pre-mRNAs in the nucleus and appear to influence pre-mRNA processing and other aspects of mRNA metabolism and transport. While all of the hnRNPs are present in the nucleus, some seem to shuttle between the nucleus and the cytoplasm. The hnRNP proteins have distinct nucleic acid binding properties. The protein encoded by this gene has two RRM domains that bind to RNAs. Three alternatively spliced transcript variants have been described for this gene. One of the variants is probably not translated because the transcript is a candidate for nonsense-mediated mRNA decay. The protein isoforms encoded by this gene are similar to its family member HNRPD. [provided by RefSeq, May 2011]
M0090	ENSG00000112081	29	151	31	0	SRSF3	SRSF3|SFRS3|SRp20	serine and arginine rich splicing factor 3	The protein encoded by this gene is a member of the serine/arginine (SR)-rich family of pre-mRNA splicing factors, which constitute part of the spliceosome. Each of these factors contains an RNA recognition motif (RRM) for binding RNA and an RS domain for binding other proteins. The RS domain is rich in serine and arginine residues and facilitates interaction between different SR splicing factors. In addition to being critical for mRNA splicing, the SR proteins have also been shown to be involved in mRNA export from the nucleus and in translation. Two transcript variants, one protein-coding and the other non-coding, have been found for this gene. [provided by RefSeq, Sep 2010]
M0090	ENSG00000203760	28	251	32	0	CENPW	CENPW|CUG2|CENP-W|C6orf173	centromere protein W	Predicted to enable DNA binding activity and protein heterodimerization activity. Involved in chromosome segregation; kinetochore assembly; and mitotic cell cycle. Located in kinetochore and nucleoplasm. Part of inner kinetochore. [provided by Alliance of Genome Resources, Jul 2025]
M0090	ENSG00000143742	27	144	33	0	SRP9	SRP9|ALURBP	signal recognition particle 9	Predicted to enable RNA binding activity and signal recognition particle binding activity. Predicted to be involved in SRP-dependent cotranslational protein targeting to membrane. Predicted to be located in cytosol. Predicted to be part of signal recognition particle, endoplasmic reticulum targeting. [provided by Alliance of Genome Resources, Jul 2025]
M0090	ENSG00000130520	27	113	34	0	LSM4	LSM4|GRP|YER112W	LSM4 homolog, U6 small nuclear RNA and mRNA degradation associated	This gene encodes a member of the LSm family of RNA-binding proteins. LSm proteins form stable heteromers that bind specifically to the 3'-terminal oligo(U) tract of U6 snRNA and may play a role in pre-mRNA splicing by mediating U4/U6 snRNP formation. Alternatively spliced transcript variants encoding multiple isoforms have been observed for this gene. [provided by RefSeq, Nov 2011]
M0090	ENSG00000168393	26	150	35	0	DTYMK	DTYMK|CDC8|TMPK|TYMK|CONPM|PP3731	deoxythymidylate kinase	Enables ATP binding activity and dTMP kinase activity. Involved in dTDP biosynthetic process and thymidine biosynthetic process. Located in mitochondrion. [provided by Alliance of Genome Resources, Jul 2025]
M0090	ENSG00000182004	26	116	36	0	SNRPE	SNRPE|SME|Sm-E|HYPT11|snRNP-E	small nuclear ribonucleoprotein polypeptide E	The protein encoded by this gene is a core component of U small nuclear ribonucleoproteins, which are key components of the pre-mRNA processing spliceosome. The encoded protein plays a role in the 3' end processing of histone transcripts. This protein is one of the targets in the autoimmune disease systemic lupus erythematosus, and mutations in this gene have been associated with hypotrichosis. Several pseudogenes of this gene have been identified. [provided by RefSeq, Jun 2016]
M0090	ENSG00000117724	25	345	37	0	CENPF	CENPF|CENF|hcp-1|CILD31|STROMS|PRO1779	centromere protein F	This gene encodes a protein that associates with the centromere-kinetochore complex. The protein is a component of the nuclear matrix during the G2 phase of interphase. In late G2 the protein associates with the kinetochore and maintains this association through early anaphase. It localizes to the spindle midzone and the intracellular bridge in late anaphase and telophase, respectively, and is thought to be subsequently degraded. The localization of this protein suggests that it may play a role in chromosome segregation during mitotis. It is thought to form either a homodimer or heterodimer. Autoantibodies against this protein have been found in patients with cancer or graft versus host disease. [provided by RefSeq, Jul 2008]
M0090	ENSG00000125835	25	105	38	0	SNRPB	SNRPB|COD|CCMS|SNRPB1|SmB/B'|Sm-B/B'|snRNP-B|SmB/SmB'	small nuclear ribonucleoprotein polypeptides B and B1	The protein encoded by this gene is one of several nuclear proteins that are found in common among U1, U2, U4/U6, and U5 small ribonucleoprotein particles (snRNPs). These snRNPs are involved in pre-mRNA splicing, and the encoded protein may also play a role in pre-mRNA splicing or snRNP structure. Autoantibodies from patients with systemic lupus erythematosus frequently recognize epitopes on the encoded protein. Two transcript variants encoding different isoforms (B and B') have been found for this gene. [provided by RefSeq, Jul 2008]
M0090	ENSG00000182628	25	90	39	0	SKA2	SKA2|FAM33A	spindle and kinetochore associated complex subunit 2	Enables microtubule binding activity. Involved in attachment of mitotic spindle microtubules to kinetochore and regulation of microtubule polymerization or depolymerization. Located in kinetochore and spindle microtubule. Part of SKA complex. [provided by Alliance of Genome Resources, Jul 2025]
M0090	ENSG00000137100	24	94	40	0	DCTN3	DCTN3|DCTN22|DCTN-22	dynactin subunit 3	This gene encodes the smallest subunit of dynactin, a macromolecular complex consisting of 10 subunits ranging in size from 22 to 150 kD. Dynactin binds to both microtubules and cytoplasmic dynein. It is involved in a diverse array of cellular functions, including ER-to-Golgi transport, the centripetal movement of lysosomes and endosomes, spindle formation, cytokinesis, chromosome movement, nuclear positioning, and axonogenesis. This subunit, like most other dynactin subunits, exists only as a part of the dynactin complex. It is primarily an alpha-helical protein with very little coiled coil, and binds directly to the largest subunit (p150) of dynactin. Alternative splicing results in multiple transcript variants. [provided by RefSeq, Jul 2013]
M0090	ENSG00000188612	24	78	41	0	SUMO2	SUMO2|HSMT3|SMT3B|SUMO3|Smt3A|SMT3H2	small ubiquitin like modifier 2	This gene encodes a protein that is a member of the SUMO (small ubiquitin-like modifier) protein family. It functions in a manner similar to ubiquitin in that it is bound to target proteins as part of a post-translational modification system. However, unlike ubiquitin which targets proteins for degradation, this protein is involved in a variety of cellular processes, such as nuclear transport, transcriptional regulation, apoptosis, and protein stability. It is not active until the last two amino acids of the carboxy-terminus have been cleaved off. Numerous pseudogenes have been reported for this gene. Alternate transcriptional splice variants, encoding different isoforms, have been characterized. [provided by RefSeq, Jul 2008]
M0090	ENSG00000152082	23	104	42	0	MZT2B	MZT2B|FAM128B|MOZART2B	mitotic spindle organizing protein 2B	Located in cytosol; microtubule cytoskeleton; and nucleoplasm. Part of gamma-tubulin ring complex. [provided by Alliance of Genome Resources, Jul 2025]
M0090	ENSG00000100526	22	292	43	0	CDKN3	CDKN3|KAP|CDI1|CIP2|KAP1	cyclin dependent kinase inhibitor 3	The protein encoded by this gene belongs to the dual specificity protein phosphatase family. It was identified as a cyclin-dependent kinase inhibitor, and has been shown to interact with, and dephosphorylate CDK2 kinase, thus prevent the activation of CDK2 kinase. This gene was reported to be deleted, mutated, or overexpressed in several kinds of cancers. Alternatively spliced transcript variants encoding different isoforms have been found for this gene. [provided by RefSeq, Aug 2008]
M0090	ENSG00000170540	22	169	44	0	ARL6IP1	ARL6IP1|AIP1|ARMER|SPG61|ARL6IP	ARL6 interacting reticulophagy regulator 1	This gene belongs to the ARL6ip family and encodes a transmembrane protein that is predominantly localized to intracytoplasmic membranes. It is highly expressed in early myeloid progenitor cells and thought to be involved in protein transport, membrane trafficking, or cell signaling during hematopoietic maturation. Mutations in this gene are associated with spastic paraplegia 61 (SPG61). Alternatively spliced transcript variants have been found for this gene. [provided by RefSeq, Sep 2015]
M0090	ENSG00000143977	22	168	45	0	SNRPG	SNRPG|SMG|Sm-G	small nuclear ribonucleoprotein polypeptide G	The protein encoded by this gene is a component of the U1, U2, U4, and U5 small nuclear ribonucleoprotein complexes, precursors of the spliceosome. The encoded protein may also be a part of the U7 small nuclear ribonucleoprotein complex, which participates in the processing of the 3' end of histone transcripts. Several transcript variants encoding different isoforms have been found for this gene. [provided by RefSeq, Nov 2015]
M0090	ENSG00000099901	21	270	46	0	RANBP1	RANBP1|HTF9A	RAN binding protein 1	This gene encodes a protein that forms a complex with Ras-related nuclear protein (Ran) and metabolizes guanoside triphosphate (GTP). This complex participates in the regulation of the cell cycle by controlling transport of proteins and nucleic acids into the nucleus. There are multiple pseudogenes for this gene on chromosomes 9, 12, 17, and X. Alternative splicing results in multiple transcript variants. [provided by RefSeq, Jul 2013]
M0090	ENSG00000135451	21	198	47	0	TROAP	TROAP|TASTIN	trophinin associated protein	Predicted to be involved in cell adhesion. Predicted to be located in cytoplasm. [provided by Alliance of Genome Resources, Jul 2025]
M0090	ENSG00000099783	21	133	48	0	HNRNPM	HNRNPM|CEAR|HNRPM|HTGR1|NAGR1|HNRPM4|HNRNPM4|hnRNP M	heterogeneous nuclear ribonucleoprotein M	This gene belongs to the subfamily of ubiquitously expressed heterogeneous nuclear ribonucleoproteins (hnRNPs). The hnRNPs are RNA binding proteins and they complex with heterogeneous nuclear RNA (hnRNA). These proteins are associated with pre-mRNAs in the nucleus and appear to influence pre-mRNA processing and other aspects of mRNA metabolism and transport. While all of the hnRNPs are present in the nucleus, some seem to shuttle between the nucleus and the cytoplasm. The hnRNP proteins have distinct nucleic acid binding properties. The protein encoded by this gene has three repeats of quasi-RRM domains that bind to RNAs. This protein also constitutes a monomer of the N-acetylglucosamine-specific receptor which is postulated to trigger selective recycling of immature GlcNAc-bearing thyroglobulin molecules. Alternative splicing results in multiple transcript variants. [provided by RefSeq, Aug 2011]
M0090	ENSG00000108468	21	75	49	0	CBX1	CBX1|CBX|M31|MOD1|Hp1beta|p25beta|HP1-BETA|HP1Hsbeta|HP1Hs-beta	chromobox 1	This gene encodes a highly conserved nonhistone protein, which is a member of the heterochromatin protein family . The protein is enriched in the heterochromatin and associated with centromeres. The protein has a single N-terminal chromodomain which can bind to histone proteins via methylated lysine residues, and a C-terminal chromo shadow-domain (CSD) which is responsible for the homodimerization and interaction with a number of chromatin-associated nonhistone proteins. The protein may play an important role in the epigenetic control of chromatin structure and gene expression. Several related pseudogenes are located on chromosomes 1, 3, and X. Multiple alternatively spliced variants, encoding the same protein, have been identified. [provided by RefSeq, Jul 2008]
M0090	ENSG00000096746	21	73	50	0	HNRNPH3	HNRNPH3|2H9|HNRPH3	heterogeneous nuclear ribonucleoprotein H3	This gene belongs to the subfamily of ubiquitously expressed heterogeneous nuclear ribonucleoproteins (hnRNPs). The hnRNPs are RNA binding proteins and they complex with heterogeneous nuclear RNA (hnRNA). These proteins are associated with pre-mRNAs in the nucleus and appear to influence pre-mRNA processing and other aspects of mRNA metabolism and transport. While all of the hnRNPs are present in the nucleus, some seem to shuttle between the nucleus and the cytoplasm. The hnRNP proteins have distinct nucleic acid binding properties. The protein encoded by this gene has two repeats of quasi-RRM domains that bind to RNAs. It is localized in nuclear bodies of the nucleus. This protein is involved in the splicing process and it also participates in early heat shock-induced splicing arrest by transiently leaving the hnRNP complexes. Several alternatively spliced transcript variants have been noted for this gene, however, not all are fully characterized. [provided by RefSeq, Jul 2008]
M0090	ENSG00000170860	21	66	51	0	LSM3	LSM3|SMX4|USS2|YLR438C	LSM3 homolog, U6 small nuclear RNA and mRNA degradation associated	Sm-like proteins were identified in a variety of organisms based on sequence homology with the Sm protein family (see SNRPD2; MIM 601061). Sm-like proteins contain the Sm sequence motif, which consists of 2 regions separated by a linker of variable length that folds as a loop. The Sm-like proteins are thought to form a stable heteromer present in tri-snRNP particles, which are important for pre-mRNA splicing.[supplied by OMIM, Apr 2004]
M0090	ENSG00000161547	20	113	52	0	SRSF2	SRSF2|SC35|PR264|SC-35|SFRS2|SFRS2A|SRp30b	serine and arginine rich splicing factor 2	The protein encoded by this gene is a member of the serine/arginine (SR)-rich family of pre-mRNA splicing factors, which constitute part of the spliceosome. Each of these factors contains an RNA recognition motif (RRM) for binding RNA and an RS domain for binding other proteins. The RS domain is rich in serine and arginine residues and facilitates interaction between different SR splicing factors. In addition to being critical for mRNA splicing, the SR proteins have also been shown to be involved in mRNA export from the nucleus and in translation. Two transcript variants encoding the same protein and one non-coding transcript variant have been found for this gene. In addition, a pseudogene of this gene has been found on chromosome 11. [provided by RefSeq, Sep 2010]
M0090	ENSG00000106268	20	90	53	0	NUDT1	NUDT1|MTH1	nudix hydrolase 1	Misincorporation of oxidized nucleoside triphosphates into DNA/RNA during replication and transcription can cause mutations that may result in carcinogenesis or neurodegeneration. The protein encoded by this gene is an enzyme that hydrolyzes oxidized purine nucleoside triphosphates, such as 8-oxo-dGTP, 8-oxo-dATP, 2-hydroxy-dATP, and 2-hydroxy rATP, to monophosphates, thereby preventing misincorporation. The encoded protein is localized mainly in the cytoplasm, with some in the mitochondria, suggesting that it is involved in the sanitization of nucleotide pools both for nuclear and mitochondrial genomes. Several alternatively spliced transcript variants, some of which encode distinct isoforms, have been identified. Additional variants have been observed, but their full-length natures have not been determined. A rare single-nucleotide polymorphism that results in the production of an additional, longer isoform (p26) has been described. [provided by RefSeq, Dec 2018]
M0090	ENSG00000141552	20	85	54	0	ANAPC11	ANAPC11|APC11|Apc11p|HSPC214	anaphase promoting complex subunit 11	Enables cullin family protein binding activity and ubiquitin-ubiquitin ligase activity. Contributes to ubiquitin-protein transferase activity. Involved in anaphase-promoting complex-dependent catabolic process; positive regulation of mitotic metaphase/anaphase transition; and protein polyubiquitination. Located in nucleolus and nucleoplasm. Part of anaphase-promoting complex. [provided by Alliance of Genome Resources, Jul 2025]
M0090	ENSG00000143321	20	71	55	0	HDGF	HDGF|HMG1L2	heparin binding growth factor	This gene encodes a member of the hepatoma-derived growth factor family. The encoded protein has mitogenic and DNA-binding activity and may play a role in cellular proliferation and differentiation. High levels of expression of this gene enhance the growth of many tumors. This gene was thought initially to be located on chromosome X; however, that location has been determined to correspond to a related pseudogene. Alternatively spliced transcript variants encoding distinct isoforms have been described. [provided by RefSeq, Jan 2016]
M0090	ENSG00000164754	19	69	56	0	RAD21	RAD21|MGS|HR21|MCD1|NXP1|SCC1|CDLS4|hHR21|HRAD21	RAD21 cohesin complex component	The protein encoded by this gene is highly similar to the gene product of Schizosaccharomyces pombe rad21, a gene involved in the repair of DNA double-strand breaks, as well as in chromatid cohesion during mitosis. This protein is a nuclear phospho-protein, which becomes hyperphosphorylated in cell cycle M phase. The highly regulated association of this protein with mitotic chromatin specifically at the centromere region suggests its role in sister chromatid cohesion in mitotic cells. [provided by RefSeq, Jul 2008]
M0090	ENSG00000123136	19	46	57	0	DDX39A	DDX39A|BAT1|DDXL|BAT1L|DDX39|URH49	DExD-box helicase 39A	This gene encodes a member of the DEAD box protein family. These proteins are characterized by the conserved motif Asp-Glu-Ala-Asp (DEAD) and are putative RNA helicases. They are implicated in a number of cellular processes involving alteration of RNA secondary structure, such as translation initiation, nuclear and mitochondrial splicing, and ribosome and spliceosome assembly. Based on their distribution patterns, some members of the DEAD box protein family are believed to be involved in embryogenesis, spermatogenesis, and cellular growth and division. This gene is thought to play a role in the prognosis of patients with gastrointestinal stromal tumors. A pseudogene of this gene is present on chromosome 13. Alternate splicing results in multiple transcript variants. Additional alternatively spliced transcript variants of this gene have been described, but their full-length nature is not known. [provided by RefSeq, Sep 2013]
M0090	ENSG00000166451	18	88	58	0	CENPN	CENPN|BM039|CENP-N|ICEN32|C16orf60	centromere protein N	The protein encoded by this gene forms part of the nucleosome-associated complex and is important for kinetochore assembly. It is bound to kinetochores during S phase and G2 and recruits other proteins to the centromere. Pseudogenes of this gene are located on chromosome 2. Alternative splicing results in multiple transcript variants that encode different protein isoforms. [provided by RefSeq, Jul 2012]
M0090	ENSG00000111639	18	48	59	0	MRPL51	MRPL51|mL51|CDA09|MRP64|bMRP64|HSPC241	mitochondrial ribosomal protein L51	Mammalian mitochondrial ribosomal proteins are encoded by nuclear genes and help in protein synthesis within the mitochondrion. Mitochondrial ribosomes (mitoribosomes) consist of a small 28S subunit and a large 39S subunit. They have an estimated 75% protein to rRNA composition compared to prokaryotic ribosomes, where this ratio is reversed. Another difference between mammalian mitoribosomes and prokaryotic ribosomes is that the latter contain a 5S rRNA. Among different species, the proteins comprising the mitoribosome differ greatly in sequence, and sometimes in biochemical properties, which prevents easy recognition by sequence homology. This gene encodes a 39S subunit protein. Pseudogenes corresponding to this gene are found on chromosomes 4p and 21q. [provided by RefSeq, Jul 2008]
M0090	ENSG00000140350	18	44	60	0	ANP32A	ANP32A|LANP|MAPM|PP32|HPPCn|PHAP1|PHAPI|I1PP2A|C15orf1	acidic nuclear phosphoprotein 32 family member A	Enables RNA binding activity. Involved in nucleocytoplasmic transport. Located in endoplasmic reticulum; nucleus; and perinuclear region of cytoplasm. [provided by Alliance of Genome Resources, Jul 2025]
M0090	ENSG00000118418	18	36	61	0	HMGN3	HMGN3|TRIP7|PNAS-24|PNAS-25	high mobility group nucleosomal binding domain 3	The protein encoded by this gene binds thyroid hormone receptor beta in the presence of thyroid hormone. The encoded protein, a member of the HMGN protein family, is thought to reduce the compactness of the chromatin fiber in nucleosomes, thereby enhancing transcription from chromatin templates. Alternatively spliced transcript variants encoding different isoforms have been found for this gene. There is a related pseudogene on chromosome 1. [provided by RefSeq, Jan 2016]
M0090	ENSG00000065978	17	143	62	0	YBX1	YBX1|YB1|BP-8|CSDB|DBPB|YB-1|CBF-A|CSDA2|EFI-A|NSEP1|NSEP-1|MDR-NF1	Y-box binding protein 1	This gene encodes a highly conserved cold shock domain protein that has broad nucleic acid binding properties. The encoded protein functions as both a DNA and RNA binding protein and has been implicated in numerous cellular processes including regulation of transcription and translation, pre-mRNA splicing, DNA reparation and mRNA packaging. This protein is also a component of messenger ribonucleoprotein (mRNP) complexes and may have a role in microRNA processing. This protein can be secreted through non-classical pathways and functions as an extracellular mitogen. Aberrant expression of the gene is associated with cancer proliferation in numerous tissues. This gene may be a prognostic marker for poor outcome and drug resistance in certain cancers. Alternate splicing results in multiple transcript variants. Pseudogenes of this gene are found on multiple chromosomes. [provided by RefSeq, Sep 2015]
M0090	ENSG00000115875	17	103	63	0	SRSF7	SRSF7|9G8|AAG3|SFRS7	serine and arginine rich splicing factor 7	The protein encoded by this gene is a member of the serine/arginine (SR)-rich family of pre-mRNA splicing factors, which constitute part of the spliceosome. Each of these factors contains an N-terminal RNA recognition motif (RRM) for binding RNA and a C-terminal RS domain for binding other proteins. The RS domain is rich in serine and arginine residues and facilitates interaction between different SR splicing factors. In addition to being critical for mRNA splicing, the SR proteins have also been shown to be involved in mRNA export from the nucleus and in translation. Multiple transcript variants encoding different isoforms have been found for this gene. [provided by RefSeq, May 2018]
M0090	ENSG00000124795	17	87	64	0	DEK	DEK|D6S231E	DEK proto-oncogene	This gene encodes a protein with one SAP domain. This protein binds to cruciform and superhelical DNA and induces positive supercoils into closed circular DNA, and is also involved in splice site selection during mRNA processing. Chromosomal aberrations involving this region, increased expression of this gene, and the presence of antibodies against this protein are all associated with various diseases. Two transcript variants encoding different isoforms have been found for this gene. [provided by RefSeq, Sep 2008]
M0090	ENSG00000176340	17	70	65	0	COX8A	COX8A|COX|COX8|VIII|COX8L|COX8-2|VIII-L|MC4DN15	cytochrome c oxidase subunit 8A	The protein encoded by this gene is the terminal enzyme of the respiratory chain, coupling the transfer of electrons from cytochrome c to molecular oxygen, with the concomitant production of a proton electrochemical gradient across the inner mitochondrial membrane. In addition to 3 mitochondrially encoded subunits, which perform the catalytic function, the eukaryotic enzyme contains nuclear-encoded smaller subunits, ranging in number from 4 in some organisms to 10 in mammals. It has been proposed that nuclear-encoded subunits may be involved in the modulation of the catalytic function. This gene encodes one of the nuclear-encoded subunits. [provided by RefSeq, Jul 2008]
M0090	ENSG00000177733	17	55	66	0	HNRNPA0	HNRNPA0|HNRPA0	heterogeneous nuclear ribonucleoprotein A0	This gene belongs to the A/B subfamily of ubiquitously expressed heterogeneous nuclear ribonucleoproteins (hnRNPs). The hnRNPs are RNA binding proteins and they complex with heterogeneous nuclear RNA (hnRNA). These proteins are associated with pre-mRNAs in the nucleus and appear to influence pre-mRNA processing and other aspects of mRNA metabolism and transport. While all of the hnRNPs are present in the nucleus, some seem to shuttle between the nucleus and the cytoplasm. The hnRNP proteins have distinct nucleic acid binding properties. The protein encoded by this gene has two repeats of quasi-RRM domains that bind RNAs, followed by a glycine-rich C-terminus. [provided by RefSeq, Jul 2008]
M0090	ENSG00000173207	16	133	67	0	CKS1B	CKS1B|CKS1|ckshs1|PNAS-16|PNAS-18	CDC28 protein kinase regulatory subunit 1B	CKS1B protein binds to the catalytic subunit of the cyclin dependent kinases and is essential for their biological function. The CKS1B mRNA is found to be expressed in different patterns through the cell cycle in HeLa cells, which reflects a specialized role for the encoded protein. At least two transcript variants have been identified for this gene, and it appears that only one of them encodes a protein. [provided by RefSeq, Sep 2008]
M0090	ENSG00000165119	16	92	68	0	HNRNPK	HNRNPK|AUKS|CSBP|TUNP|HNRPK	heterogeneous nuclear ribonucleoprotein K	This gene belongs to the subfamily of ubiquitously expressed heterogeneous nuclear ribonucleoproteins (hnRNPs). The hnRNPs are RNA binding proteins and they complex with heterogeneous nuclear RNA (hnRNA). These proteins are associated with pre-mRNAs in the nucleus and appear to influence pre-mRNA processing and other aspects of mRNA metabolism and transport. While all of the hnRNPs are present in the nucleus, some seem to shuttle between the nucleus and the cytoplasm. The hnRNP proteins have distinct nucleic acid binding properties. The protein encoded by this gene is located in the nucleoplasm and has three repeats of KH domains that binds to RNAs. It is distinct among other hnRNP proteins in its binding preference; it binds tenaciously to poly(C). This protein is also thought to have a role during cell cycle progession. Several alternatively spliced transcript variants have been described for this gene, however, not all of them are fully characterized. [provided by RefSeq, Jul 2008]
M0090	ENSG00000159335	16	84	69	0	PTMS	PTMS|ParaT	parathymosin	Predicted to enable histone binding activity. Predicted to be involved in negative regulation of apoptotic process and positive regulation of transcription by RNA polymerase II. Predicted to be active in nucleus. [provided by Alliance of Genome Resources, Jul 2025]
M0090	ENSG00000143621	16	50	70	0	ILF2	ILF2|NF45|PRO3063	interleukin enhancer binding factor 2	The protein encoded by this gene is a transcription factor required for T-cell expression of the interleukin 2 gene. It also binds RNA and is an essential component for encapsidation and protein priming of hepatitis B viral polymerase. The encoded 45 kDa protein (NF45, ILF2) forms a complex with the 90 kDa interleukin enhancer-binding factor 3 (NF90, ILF3), and this complex has been shown to affect the redistribution of nuclear mRNA to the cytoplasm, to repair DNA breaks by nonhomologous end joining, and to negatively regulate the microRNA processing pathway. Knockdown of NF45 or NF90 protein retards cell growth, possibly by inhibition of mRNA stabilization. Alternative splicing results in multiple transcript variants. Related pseudogenes have been found on chromosomes 3 and 14. [provided by RefSeq, Dec 2014]
M0090	ENSG00000108106	15	168	71	0	UBE2S	UBE2S|EPF5|E2EPF|E2-EPF	ubiquitin conjugating enzyme E2 S	This gene encodes a member of the ubiquitin-conjugating enzyme family. The encoded protein is able to form a thiol ester linkage with ubiquitin in a ubiquitin activating enzyme-dependent manner, a characteristic property of ubiquitin carrier proteins. [provided by RefSeq, Jul 2008]
M0090	ENSG00000163041	15	103	72	0	H3-3A	H3-3A|H3F3|H3-3B|H3.3A|H3F3A|BRYLIB1	H3.3 histone A	Histones are basic nuclear proteins that are responsible for the nucleosome structure of the chromosomal fiber in eukaryotes. Two molecules of each of the four core histones (H2A, H2B, H3, and H4) form an octamer, around which approximately 146 bp of DNA is wrapped in repeating units, called nucleosomes. The linker histone, H1, interacts with linker DNA between nucleosomes and functions in the compaction of chromatin into higher order structures. This gene contains introns and its mRNA is polyadenylated, unlike most histone genes. The protein encoded is a replication-independent member of the histone H3 family. [provided by RefSeq, Jul 2008]
M0090	ENSG00000164109	15	83	73	0	MAD2L1	MAD2L1|MAD2|HSMAD2	mitotic arrest deficient 2 like 1	MAD2L1 is a component of the mitotic spindle assembly checkpoint that prevents the onset of anaphase until all chromosomes are properly aligned at the metaphase plate. MAD2L1 is related to the MAD2L2 gene located on chromosome 1. A MAD2 pseudogene has been mapped to chromosome 14. [provided by RefSeq, Jul 2008]
M0090	ENSG00000169738	15	67	74	0	DCXR	DCXR|XR|DCR|HCR2|P34H|HCRII|KIDCR|PNTSU|SDR20C1	dicarbonyl and L-xylulose reductase	The protein encoded by this gene acts as a homotetramer to catalyze diacetyl reductase and L-xylulose reductase reactions. The encoded protein may play a role in the uronate cycle of glucose metabolism and in the cellular osmoregulation in the proximal renal tubules. Defects in this gene are a cause of pentosuria. Two transcript variants encoding different isoforms have been found for this gene.[provided by RefSeq, Aug 2010]
M0090	ENSG00000137563	15	62	75	0	GGH	GGH|GH|GATD10	gamma-glutamyl hydrolase	This gene catalyzes the hydrolysis of folylpoly-gamma-glutamates and antifolylpoly-gamma-glutamates by the removal of gamma-linked polyglutamates and glutamate. [provided by RefSeq, Jul 2008]
M0090	ENSG00000110200	15	33	76	0	ANAPC15	ANAPC15|APC15|HSPC020|C11orf51	anaphase promoting complex subunit 15	Involved in anaphase-promoting complex-dependent catabolic process; protein polyubiquitination; and regulation of mitotic cell cycle spindle assembly checkpoint. Part of anaphase-promoting complex. [provided by Alliance of Genome Resources, Jul 2025]
M0090	ENSG00000106399	14	109	77	0	RPA3	RPA3|REPA3|RP-A p14	replication protein A3	Enables damaged DNA binding activity and single-stranded DNA binding activity. Involved in DNA metabolic process. Part of DNA replication factor A complex. [provided by Alliance of Genome Resources, Jul 2025]
M0090	ENSG00000148773	13	160	78	0	MKI67	MKI67|KIA|MIB-|MIB-1|PPP1R105	marker of proliferation Ki-67	Enables RNA binding activity and molecular condensate scaffold activity. Involved in chromosome segregation and regulation of mitotic nuclear division. Located in chromosome; nucleolus; and nucleoplasm. Is active in condensed chromosome. Implicated in several diseases, including Crohn's disease; colorectal cancer; endocrine gland cancer (multiple); graft-versus-host disease; and human immunodeficiency virus infectious disease. Biomarker of several diseases, including Barrett's esophagus; autoimmune disease of musculoskeletal system (multiple); endocrine gland cancer (multiple); gastrointestinal system cancer (multiple); and lung cancer (multiple). [provided by Alliance of Genome Resources, Jul 2025]
M0090	ENSG00000158164	13	110	79	0	TMSB15A	TMSB15A|Tb15|TbNB|TMSL8|TMSNB|TMSB15|TMSB15B	thymosin beta 15A	Predicted to enable actin monomer binding activity. Involved in positive regulation of cell migration. Predicted to be located in cytoskeleton. Predicted to be active in cytoplasm. [provided by Alliance of Genome Resources, Jul 2025]
M0090	ENSG00000188229	13	70	80	0	TUBB4B	TUBB4B|Beta2|TUBB2|LCAEOD|TUBB2C	tubulin beta 4B class IVb	Enables double-stranded RNA binding activity. Predicted to be involved in microtubule cytoskeleton organization and mitotic cell cycle. Located in axonemal microtubule; intercellular bridge; and mitotic spindle. Implicated in Leber congenital amaurosis with early-onset deafness. [provided by Alliance of Genome Resources, Jul 2025]
M0090	ENSG00000136824	13	43	81	0	SMC2	SMC2|CAPE|CAP-E|SMC-2|SMC2L1	structural maintenance of chromosomes 2	Predicted to enable chromatin binding activity. Involved in mitotic chromosome condensation and positive regulation of chromosome condensation. Located in condensed chromosome; cytoplasm; and nuclear lumen. Part of condensin complex. Implicated in colon adenocarcinoma. Biomarker of colorectal cancer. [provided by Alliance of Genome Resources, Jul 2025]
M0090	ENSG00000126698	13	18	82	0	DNAJC8	DNAJC8|SPF31|HSPC331	DnaJ heat shock protein family (Hsp40) member C8	Enables Hsp70 protein binding activity. Located in cytosol; intercellular bridge; and nucleoplasm. [provided by Alliance of Genome Resources, Jul 2025]
M0090	ENSG00000198157	13	18	83	0	HMGN5	HMGN5|NSBP1|NBP-45	high mobility group nucleosome binding domain 5	This gene encodes a nuclear protein with similarities to the high mobility group proteins, HMG14 and HMG17, which suggests that this protein may function as a nucleosomal binding and transcriptional activating protein. [provided by RefSeq, Sep 2009]
M0090	ENSG00000166582	12	65	84	0	CENPV	CENPV|p30|PRR6|CENP-V|3110013H01Rik	centromere protein V	Predicted to enable carbon-sulfur lyase activity and metal ion binding activity. Involved in several processes, including centromere complex assembly; pericentric heterochromatin formation; and positive regulation of cytokinesis. Acts upstream of or within ameboidal-type cell migration. Located in several cellular components, including midbody; nucleus; and spindle midzone. [provided by Alliance of Genome Resources, Jul 2025]
M0090	ENSG00000197451	12	56	85	0	HNRNPAB	HNRNPAB|ABBP1|HNRPAB	heterogeneous nuclear ribonucleoprotein A/B	This gene belongs to the subfamily of ubiquitously expressed heterogeneous nuclear ribonucleoproteins (hnRNPs). The hnRNPs are produced by RNA polymerase II and are components of the heterogeneous nuclear RNA (hnRNA) complexes. They are associated with pre-mRNAs in the nucleus and appear to influence pre-mRNA processing and other aspects of mRNA metabolism and transport. While all of the hnRNPs are present in the nucleus, some seem to shuttle between the nucleus and the cytoplasm. The hnRNP proteins have distinct nucleic acid binding properties. The protein encoded by this gene, which binds to one of the components of the multiprotein editosome complex, has two repeats of quasi-RRM (RNA recognition motif) domains that bind to RNAs. Two alternatively spliced transcript variants encoding different isoforms have been described for this gene. [provided by RefSeq, Jul 2008]
M0090	ENSG00000110958	12	53	86	0	PTGES3	PTGES3|P23|TEBP|cPGES	prostaglandin E synthase 3	This gene encodes an enzyme that converts prostaglandin endoperoxide H2 (PGH2) to prostaglandin E2 (PGE2). This protein functions as a co-chaperone with heat shock protein 90 (HSP90), localizing to response elements in DNA and disrupting transcriptional activation complexes. Alternative splicing results in multiple transcript variants. There are multiple pseudogenes of this gene on several different chromosomes. [provided by RefSeq, Feb 2016]
M0090	ENSG00000119403	12	49	87	0	PHF19	PHF19|PCL3|MTF2L1|TDRD19B	PHD finger protein 19	Enables methylated histone binding activity. Involved in negative regulation of gene expression, epigenetic. Located in ESC/E(Z) complex. [provided by Alliance of Genome Resources, Apr 2025]
M0090	ENSG00000109881	12	42	88	0	CCDC34	CCDC34|L15|RAMA3|SPGF76|NY-REN-41	coiled-coil domain containing 34	Involved in spermatogenesis. Located in sperm midpiece. Implicated in spermatogenic failure 76. [provided by Alliance of Genome Resources, Jul 2025]
M0090	ENSG00000167552	12	41	89	0	TUBA1A	TUBA1A|LIS3|TUBA3|B-ALPHA-1	tubulin alpha 1a	Microtubules of the eukaryotic cytoskeleton perform essential and diverse functions and are composed of a heterodimer of alpha and beta tubulins. The genes encoding these microtubule constituents belong to the tubulin superfamily, which is composed of six distinct families. Genes from the alpha, beta and gamma tubulin families are found in all eukaryotes. The alpha and beta tubulins represent the major components of microtubules, while gamma tubulin plays a critical role in the nucleation of microtubule assembly. There are multiple alpha and beta tubulin genes, which are highly conserved among species. This gene encodes alpha tubulin and is highly similar to the mouse and rat Tuba1 genes. Northern blot studies have shown that the gene expression is predominantly found in morphologically differentiated neurologic cells. This gene is one of three alpha-tubulin genes in a cluster on chromosome 12q. Mutations in this gene cause lissencephaly type 3 (LIS3) - a neurological condition characterized by microcephaly, intellectual disability, and early-onset epilepsy caused by defective neuronal migration. Alternative splicing results in multiple transcript variants encoding distinct isoforms. [provided by RefSeq, Jul 2017]
M0090	ENSG00000173272	12	38	90	0	MZT2A	MZT2A|FAM128A|MOZART2A	mitotic spindle organizing protein 2A	Located in centrosome; cytosol; and nucleoplasm. [provided by Alliance of Genome Resources, Jul 2025]
M0090	ENSG00000092199	12	38	91	0	HNRNPC	HNRNPC|C1|C2|HNRNP|HNRPC|MRD74|SNRPC	heterogeneous nuclear ribonucleoprotein C	This gene belongs to the subfamily of ubiquitously expressed heterogeneous nuclear ribonucleoproteins (hnRNPs). The hnRNPs are RNA binding proteins and they complex with heterogeneous nuclear RNA (hnRNA). These proteins are associated with pre-mRNAs in the nucleus and appear to influence pre-mRNA processing and other aspects of mRNA metabolism and transport. While all of the hnRNPs are present in the nucleus, some seem to shuttle between the nucleus and the cytoplasm. The hnRNP proteins have distinct nucleic acid binding properties. The protein encoded by this gene can act as a tetramer and is involved in the assembly of 40S hnRNP particles. Multiple transcript variants encoding at least two different isoforms have been described for this gene. [provided by RefSeq, Jul 2008]
M0090	ENSG00000113648	12	37	92	0	MACROH2A1	MACROH2A1|H2A.y|H2A/y|H2AFY|mH2A1|H2AF12M|MACROH2A1.1|macroH2A1.2	macroH2A.1 histone	Histones are basic nuclear proteins that are responsible for the nucleosome structure of the chromosomal fiber in eukaryotes. Nucleosomes consist of approximately 146 bp of DNA wrapped around a histone octamer composed of pairs of each of the four core histones (H2A, H2B, H3, and H4). The chromatin fiber is further compacted through the interaction of a linker histone, H1, with the DNA between the nucleosomes to form higher order chromatin structures. This gene encodes a replication-independent histone that is a member of the histone H2A family. It replaces conventional H2A histones in a subset of nucleosomes where it represses transcription and participates in stable X chromosome inactivation. Alternative splicing results in multiple transcript variants encoding different isoforms. [provided by RefSeq, Oct 2015]
M0090	ENSG00000157456	11	172	93	0	CCNB2	CCNB2|HsT17299	cyclin B2	Cyclin B2 is a member of the cyclin family, specifically the B-type cyclins. The B-type cyclins, B1 and B2, associate with p34cdc2 and are essential components of the cell cycle regulatory machinery. B1 and B2 differ in their subcellular localization. Cyclin B1 co-localizes with microtubules, whereas cyclin B2 is primarily associated with the Golgi region. Cyclin B2 also binds to transforming growth factor beta RII and thus cyclin B2/cdc2 may play a key role in transforming growth factor beta-mediated cell cycle control. [provided by RefSeq, Jul 2008]
M0090	ENSG00000138668	11	48	94	0	HNRNPD	HNRNPD|P37|AUF1|AUF1A|HNRPD|hnRNPD0	heterogeneous nuclear ribonucleoprotein D	This gene belongs to the subfamily of ubiquitously expressed heterogeneous nuclear ribonucleoproteins (hnRNPs). The hnRNPs are nucleic acid binding proteins and they complex with heterogeneous nuclear RNA (hnRNA). These proteins are associated with pre-mRNAs in the nucleus and appear to influence pre-mRNA processing and other aspects of mRNA metabolism and transport. While all of the hnRNPs are present in the nucleus, some seem to shuttle between the nucleus and the cytoplasm. The hnRNP proteins have distinct nucleic acid binding properties. The protein encoded by this gene has two repeats of quasi-RRM domains that bind to RNAs. It localizes to both the nucleus and the cytoplasm. This protein is implicated in the regulation of mRNA stability. Alternative splicing of this gene results in four transcript variants. [provided by RefSeq, Jul 2008]
M0090	ENSG00000143933	11	37	95	0	CALM2	CALM2|caM|CALM|CAM1|CAM3|CAMC|PHKD|CAMII|LQT15|PHKD2|CALML2|CAMIII	calmodulin 2	This gene is a member of the calmodulin gene family. There are three distinct calmodulin genes dispersed throughout the genome that encode the identical protein, but differ at the nucleotide level. Calmodulin is a calcium binding protein that plays a role in signaling pathways, cell cycle progression and proliferation. Several infants with severe forms of long-QT syndrome (LQTS) who displayed life-threatening ventricular arrhythmias together with delayed neurodevelopment and epilepsy were found to have mutations in either this gene or another member of the calmodulin gene family (PMID:23388215). Mutations in this gene have also been identified in patients with less severe forms of LQTS (PMID:24917665), while mutations in another calmodulin gene family member have been associated with catecholaminergic polymorphic ventricular tachycardia (CPVT)(PMID:23040497), a rare disorder thought to be the cause of a significant fraction of sudden cardiac deaths in young individuals. Pseudogenes of this gene are found on chromosomes 10, 13, and 17. Alternative splicing results in multiple transcript variants encoding different isoforms. [provided by RefSeq, Mar 2015]
M0090	ENSG00000079246	11	21	96	0	XRCC5	XRCC5|KU80|KUB2|Ku86|NFIV|KARP1|KARP-1	X-ray repair cross complementing 5	The protein encoded by this gene is the 80-kilodalton subunit of the Ku heterodimer protein which is also known as ATP-dependant DNA helicase II or DNA repair protein XRCC5. Ku is the DNA-binding component of the DNA-dependent protein kinase, and it functions together with the DNA ligase IV-XRCC4 complex in the repair of DNA double-strand break by non-homologous end joining and the completion of V(D)J recombination events. This gene functionally complements Chinese hamster xrs-6, a mutant defective in DNA double-strand break repair and in ability to undergo V(D)J recombination. A rare microsatellite polymorphism in this gene is associated with cancer in patients of varying radiosensitivity. [provided by RefSeq, Jul 2008]
M0090	ENSG00000140319	10	68	97	0	SRP14	SRP14|ALURBP	signal recognition particle 14	Enables RNA binding activity. Involved in protein targeting to ER. Located in nucleus. Part of signal recognition particle, endoplasmic reticulum targeting. [provided by Alliance of Genome Resources, Jul 2025]
M0090	ENSG00000130332	10	56	98	0	LSM7	LSM7|LDCA|YNL147W	LSM7 homolog, U6 small nuclear RNA and mRNA degradation associated	Sm-like proteins were identified in a variety of organisms based on sequence homology with the Sm protein family (see SNRPD2; MIM 601061). Sm-like proteins contain the Sm sequence motif, which consists of 2 regions separated by a linker of variable length that folds as a loop. The Sm-like proteins are thought to form a stable heteromer present in tri-snRNP particles, which are important for pre-mRNA splicing.[supplied by OMIM, Apr 2004]
M0090	ENSG00000116030	10	56	99	0	SUMO1	SUMO1|DAP1|GMP1|PIC1|SMT3|UBL1|OFC10|SENP2|SMT3C|SMT3H3	small ubiquitin like modifier 1	This gene encodes a protein that is a member of the SUMO (small ubiquitin-like modifier) protein family. It functions in a manner similar to ubiquitin in that it is bound to target proteins as part of a post-translational modification system. However, unlike ubiquitin which targets proteins for degradation, this protein is involved in a variety of cellular processes, such as nuclear transport, transcriptional regulation, apoptosis, and protein stability. It is not active until the last four amino acids of the carboxy-terminus have been cleaved off. Several pseudogenes have been reported for this gene. Alternate transcriptional splice variants encoding different isoforms have been characterized. [provided by RefSeq, Jul 2008]
M0090	ENSG00000189159	10	36	100	0	JPT1	JPT1|HN1|ARM2|HN1A	Jupiter microtubule associated homolog 1	Located in several cellular components, including intercellular bridge; microtubule cytoskeleton; and nucleoplasm. [provided by Alliance of Genome Resources, Jul 2025]
M0090	ENSG00000185787	10	35	101	0	MORF4L1	MORF4L1|Eaf3|MEAF3|MRG15|FWP006|S863-6|HsT17725|MORFRG15	mortality factor 4 like 1	Predicted to enable chromatin binding activity. Involved in double-strand break repair via homologous recombination; positive regulation of double-strand break repair via homologous recombination; and regulation of cell cycle. Located in nuclear speck. Part of NuA4 histone acetyltransferase complex; Sin3-type complex; and nucleosome. [provided by Alliance of Genome Resources, Jul 2025]
M0090	ENSG00000176619	10	26	102	0	LMNB2	LMNB2|EPM9|LMN2|LAMB2|MCPH27	lamin B2	This gene encodes a B type nuclear lamin. The nuclear lamina consists of a two-dimensional matrix of proteins located next to the inner nuclear membrane. The lamin family of proteins make up the matrix and are highly conserved in evolution. During mitosis, the lamina matrix is reversibly disassembled as the lamin proteins are phosphorylated. Lamin proteins are thought to be involved in nuclear stability, chromatin structure and gene expression. Vertebrate lamins consist of two types, A and B. Mutations in this gene are associated with acquired partial lipodystrophy. [provided by RefSeq, May 2012]
M0090	ENSG00000147274	10	25	103	0	RBMX	RBMX|RNMX|HNRPG|MRXSG|MRXSH|HNRNPG|MRXS11|RBMXP1|RBMXRT|hnRNP-G	RNA binding motif protein X-linked	This gene belongs to the RBMY gene family which includes candidate Y chromosome spermatogenesis genes. This gene, an active X chromosome homolog of the Y chromosome RBMY gene, is widely expressed whereas the RBMY gene evolved a male-specific function in spermatogenesis. Pseudogenes of this gene, found on chromosomes 1, 4, 9, 11, and 6, were likely derived by retrotransposition from the original gene. Alternatively spliced transcript variants encoding different isoforms have been identified. A snoRNA gene (SNORD61) is found in one of its introns. [provided by RefSeq, Sep 2009]
M0090	ENSG00000100028	10	21	104	0	SNRPD3	SNRPD3|SMD3|Sm-D3	small nuclear ribonucleoprotein D3 polypeptide	This gene encodes a core component of the spliceosome, which is a nuclear ribonucleoprotein complex that functions in pre-mRNA splicing. Alternative splicing results in multiple transcript variants. [provided by RefSeq, Jul 2013]
M0090	ENSG00000111640	9	237	105	0	GAPDH	GAPDH|G3PD|GAPD|HEL-S-162eP	glyceraldehyde-3-phosphate dehydrogenase	This gene encodes a member of the glyceraldehyde-3-phosphate dehydrogenase protein family. The encoded protein has been identified as a moonlighting protein based on its ability to perform mechanistically distinct functions. The product of this gene catalyzes an important energy-yielding step in carbohydrate metabolism, the reversible oxidative phosphorylation of glyceraldehyde-3-phosphate in the presence of inorganic phosphate and nicotinamide adenine dinucleotide (NAD). The encoded protein has additionally been identified to have uracil DNA glycosylase activity in the nucleus. Also, this protein contains a peptide that has antimicrobial activity against E. coli, P. aeruginosa, and C. albicans. Studies of a similar protein in mouse have assigned a variety of additional functions including nitrosylation of nuclear proteins, the regulation of mRNA stability, and acting as a transferrin receptor on the cell surface of macrophage. Many pseudogenes similar to this locus are present in the human genome. Alternative splicing results in multiple transcript variants. [provided by RefSeq, Nov 2014]
M0090	ENSG00000113558	9	62	106	0	SKP1	SKP1|OCP2|p19A|EMC19|SKP1A|OCP-II|TCEB1L	S-phase kinase associated protein 1	This gene encodes a component of SCF complexes, which are composed of this protein, cullin 1, a ring-box protein, and one member of the F-box family of proteins. This protein binds directly to the F-box motif found in F-box proteins. SCF complexes are involved in the regulated ubiquitination of specific protein substrates, which targets them for degradation by the proteosome. Specific F-box proteins recognize different target protein(s), and many specific SCF substrates have been identified including regulators of cell cycle progression and development. Studies have also characterized the protein as an RNA polymerase II elongation factor. Alternative splicing of this gene results in two transcript variants. A related pseudogene has been identified on chromosome 7. [provided by RefSeq, Jul 2008]
M0090	ENSG00000108518	9	61	107	0	PFN1	PFN1|ALS18	profilin 1	This gene encodes a member of the profilin family of small actin-binding proteins. The encoded protein plays an important role in actin dynamics by regulating actin polymerization in response to extracellular signals. Deletion of this gene is associated with Miller-Dieker syndrome, and the encoded protein may also play a role in Huntington disease. Multiple pseudogenes of this gene are located on chromosome 1. [provided by RefSeq, Jul 2012]
M0090	ENSG00000204899	9	49	108	0	MZT1	MZT1|MOZART1|C13orf37	mitotic spindle organizing protein 1	Involved in gamma-tubulin complex localization. Located in centrosome and spindle. Part of gamma-tubulin ring complex. [provided by Alliance of Genome Resources, Jul 2025]
M0090	ENSG00000106153	9	43	109	0	CHCHD2	CHCHD2|MNRR1|NS2TP|MIX17B|PARK22|C7orf17	coiled-coil-helix-coiled-coil-helix domain containing 2	The protein encoded by this gene belongs to a class of eukaryotic CX(9)C proteins characterized by four cysteine residues spaced ten amino acids apart from one another. These residues form disulfide linkages that define a CHCH fold. In response to stress, the protein translocates from the mitochondrial intermembrane space to the nucleus where it binds to a highly conserved 13 nucleotide oxygen responsive element in the promoter of cytochrome oxidase 4I2, a subunit of the terminal enzyme of the electron transport chain. In concert with recombination signal sequence-binding protein J, binding of this protein activates the oxygen responsive element at four percent oxygen. In addition, it has been shown that this protein is a negative regulator of mitochondria-mediated apoptosis. In response to apoptotic stimuli, mitochondrial levels of this protein decrease, allowing BCL2-associated X protein to oligomerize and activate the caspase cascade. Pseudogenes of this gene are found on multiple chromosomes. Alternative splicing results in multiple transcript variants. [provided by RefSeq, Feb 2016]
M0090	ENSG00000120802	9	41	110	0	TMPO	TMPO|TP|LAP2|CMD1T|LEMD4|PRO0868	thymopoietin	Through alternative splicing, this gene encodes several distinct LEM domain containing protein isoforms. LEM domain proteins include inner nuclear membrane and intranuclear proteins, and are involved in a variety of cellular functions including gene expression, chromatin organization, and replication and cell cycle control. The encoded alpha isoform is broadly diffuse in the nucleus and contains a lamin binding domain, while the beta and gamma isoforms are localized to the nuclear membrane and contain an HDAC3 interaction domain. The distinct isoforms may compete with each other when acting to chaperone other proteins and regulate transcription. [provided by RefSeq, Aug 2019]
M0090	ENSG00000100908	9	36	111	0	EMC9	EMC9|CGI-112|FAM158A|C14orf122	ER membrane protein complex subunit 9	Contributes to membrane insertase activity. Involved in protein insertion into ER membrane by stop-transfer membrane-anchor sequence and tail-anchored membrane protein insertion into ER membrane. Located in cytoplasm. Part of EMC complex. [provided by Alliance of Genome Resources, Jul 2025]
M0090	ENSG00000113368	9	25	112	0	LMNB1	LMNB1|LMN|ADLD|LMN2|LMNB|ADLDAT|MCPH26	lamin B1	This gene encodes one of the two B-type lamin proteins and is a component of the nuclear lamina. A duplication of this gene is associated with autosomal dominant adult-onset leukodystrophy (ADLD). Alternative splicing results in multiple transcript variants. [provided by RefSeq, Dec 2015]
M0090	ENSG00000086475	9	25	113	0	SEPHS1	SEPHS1|SPS|SELD|SPS1|VERBRAS2	selenophosphate synthetase 1	This gene encodes an enzyme that synthesizes selenophosphate from selenide and ATP. Selenophosphate is the selenium donor used to synthesize selenocysteine, which is co-translationally incorporated into selenoproteins at in-frame UGA codons. [provided by RefSeq, Sep 2010]
M0090	ENSG00000142864	9	19	114	0	SERBP1	SERBP1|CGI-55|CHD3IP|HABP4L|Hero45|PAIRBP1|PAI-RBP1	SERPINE1 mRNA binding protein 1	Enables several functions, including SUMO binding activity; mRNA 3'-UTR binding activity; and ribosome binding activity. Involved in PML body organization and ribosome hibernation. Located in cytosol and nucleus. [provided by Alliance of Genome Resources, Jul 2025]
M0090	ENSG00000124562	9	14	115	0	SNRPC	SNRPC|U1C|Yhc1	small nuclear ribonucleoprotein polypeptide C	This gene encodes one of the specific protein components of the U1 small nuclear ribonucleoprotein (snRNP) particle required for the formation of the spliceosome. The encoded protein participates in the processing of nuclear precursor messenger RNA splicing. snRNP particles are attacked by autoantibodies frequently produced by patients with connective tissue diseases. The genome contains several pseudogenes of this functional gene. Alternative splicing results in a non-coding transcript variant.[provided by RefSeq, Oct 2009]
M0090	ENSG00000117399	8	121	116	0	CDC20	CDC20|CDC20A|OOMD14|p55CDC|OZEMA14|bA276H19.3	cell division cycle 20	CDC20 appears to act as a regulatory protein interacting with several other proteins at multiple points in the cell cycle. It is required for two microtubule-dependent processes, nuclear movement prior to anaphase and chromosome separation. [provided by RefSeq, Jul 2008]
M0090	ENSG00000168078	8	111	117	0	PBK	PBK|SPK|CT84|TOPK|HEL164|Nori-3	PDZ binding kinase	This gene encodes a serine/threonine protein kinase related to the dual specific mitogen-activated protein kinase kinase (MAPKK) family. Evidence suggests that mitotic phosphorylation is required for its catalytic activity. The encoded protein may be involved in the activation of lymphoid cells and support testicular functions, with a suggested role in the process of spermatogenesis. Overexpression of this gene has been implicated in tumorigenesis. Alternative splicing results in multiple transcript variants. [provided by RefSeq, Jul 2013]
M0090	ENSG00000119335	8	47	118	0	SET	SET|2PP2A|IGAAD|MRD58|TAF-I|I2PP2A|IPP2A2|PHAPII|TAF-IBETA	SET nuclear proto-oncogene	The protein encoded by this gene inhibits acetylation of nucleosomes, especially histone H4, by histone acetylases (HAT). This inhibition is most likely accomplished by masking histone lysines from being acetylated, and the consequence is to silence HAT-dependent transcription. The encoded protein is part of a complex localized to the endoplasmic reticulum but is found in the nucleus and inhibits apoptosis following attack by cytotoxic T lymphocytes. This protein can also enhance DNA replication of the adenovirus genome. Several transcript variants encoding different isoforms have been found for this gene. [provided by RefSeq, Oct 2011]
M0090	ENSG00000175130	8	31	119	0	MARCKSL1	MARCKSL1|F52|MLP|MRP|MLP1|MACMARCKS	MARCKS like 1	This gene encodes a member of the myristoylated alanine-rich C-kinase substrate (MARCKS) family. Members of this family play a role in cytoskeletal regulation, protein kinase C signaling and calmodulin signaling. The encoded protein affects the formation of adherens junction. Alternative splicing results in multiple transcript variants. Pseudogenes of this gene are located on the long arm of chromosomes 6 and 10. [provided by RefSeq, Jun 2012]
M0090	ENSG00000125743	8	25	120	0	SNRPD2	SNRPD2|SMD2|Sm-D2|SNRPD1	small nuclear ribonucleoprotein D2 polypeptide	The protein encoded by this gene belongs to the small nuclear ribonucleoprotein core protein family. It is required for pre-mRNA splicing and small nuclear ribonucleoprotein biogenesis. Multiple transcript variants encoding different isoforms have been found for this gene. [provided by RefSeq, May 2009]
M0090	ENSG00000187109	8	23	121	0	NAP1L1	NAP1L1|NRP|NAP1|NAP1L	nucleosome assembly protein 1 like 1	This gene encodes a member of the nucleosome assembly protein (NAP) family. This protein participates in DNA replication and may play a role in modulating chromatin formation and contribute to the regulation of cell proliferation. Alternative splicing results in multiple transcript variants encoding different isoforms; however, not all have been fully described. [provided by RefSeq, Apr 2015]
M0090	ENSG00000130770	8	23	122	0	ATP5IF1	ATP5IF1|IP|ATPI|ATPIP|ATPIF1	ATP synthase inhibitory factor subunit 1	Enables several functions, including ATPase binding activity; angiostatin binding activity; and mitochondrial proton-transporting ATP synthase complex binding activity. Involved in several processes, including mitochondrial depolarization; negative regulation of endothelial cell proliferation; and positive regulation of metabolic process. Located in cell surface and mitochondrion. [provided by Alliance of Genome Resources, Jul 2025]
M0090	ENSG00000171960	8	22	123	0	PPIH	PPIH|CYPH|CYP-20|USA-CYP|SnuCyp-20	peptidylprolyl isomerase H	The protein encoded by this gene is a member of the peptidyl-prolyl cis-trans isomerase (PPIase) family. PPIases catalyze the cis-trans isomerization of proline imidic peptide bonds in oligopeptides and accelerate the folding of proteins. This protein is a specific component of the complex that includes pre-mRNA processing factors PRPF3, PRPF4, and PRPF18, as well as U4/U5/U6 tri-snRNP. This protein has been shown to possess PPIase activity and may act as a protein chaperone that mediates the interactions between different proteins inside the spliceosome. [provided by RefSeq, Jul 2008]
M0090	ENSG00000188529	8	20	124	0	SRSF10	SRSF10|NSSR|TASR|SRp38|TASR1|TASR2|FUSIP1|FUSIP2|SFRS13|SRrp40|SFRS13A|PPP1R149	serine and arginine rich splicing factor 10	This gene product is a member of the serine-arginine (SR) family of proteins, which are involved in constitutive and regulated RNA splicing. Members of this family are characterized by N-terminal RNP1 and RNP2 motifs, which are required for binding to RNA, and multiple C-terminal SR/RS repeats, which are important in mediating association with other cellular proteins. This protein interacts with the oncoprotein TLS, and abrogates the influence of TLS on adenovirus E1A pre-mRNA splicing. This gene has pseudogenes on chromosomes 4, 9, 14, 18, and 20. Alternative splicing results in multiple transcript variants. [provided by RefSeq, Jul 2014]
M0090	ENSG00000164985	8	17	125	0	PSIP1	PSIP1|p52|p75|PAIP|DFS70|LEDGF|PSIP2	PC4 and SRSF1 interacting protein 1	Enables DNA-binding transcription factor binding activity; chromatin binding activity; and transcription coactivator activity. Involved in mRNA 5'-splice site recognition and positive regulation of transcription by RNA polymerase II. Located in heterochromatin; nuclear periphery; and nucleoplasm. [provided by Alliance of Genome Resources, Jul 2025]
M0090	ENSG00000125534	8	17	126	0	PPDPF	PPDPF|exdpf|C20orf149|dJ697K14.9	pancreatic progenitor cell differentiation and proliferation factor	Predicted to be involved in cell differentiation. Predicted to act upstream of or within TORC1 signaling and liver development. Located in mitochondrion. [provided by Alliance of Genome Resources, Jul 2025]
M0090	ENSG00000173674	8	14	127	0	EIF1AX	EIF1AX|EIF1A|EIF4C|eIF-1A|eIF-4C|EIF1AP1	eukaryotic translation initiation factor 1A X-linked	This gene encodes an essential eukaryotic translation initiation factor. The protein is required for the binding of the 43S complex (a 40S subunit, eIF2/GTP/Met-tRNAi and eIF3) to the 5' end of capped RNA. [provided by RefSeq, Jul 2008]
M0090	ENSG00000088986	8	14	128	0	DYNLL1	DYNLL1|LC8|PIN|DLC1|DLC8|LC8a|DNCL1|hdlc1|DNCLC1	dynein light chain LC8-type 1	Cytoplasmic dyneins are large enzyme complexes with a molecular mass of about 1,200 kD. They contain two force-producing heads formed primarily from dynein heavy chains, and stalks linking the heads to a basal domain, which contains a varying number of accessory intermediate chains. The complex is involved in intracellular transport and motility. The protein described in this record is a light chain and exists as part of this complex but also physically interacts with and inhibits the activity of neuronal nitric oxide synthase. Binding of this protein destabilizes the neuronal nitric oxide synthase dimer, a conformation necessary for activity, and it may regulate numerous biologic processes through its effects on nitric oxide synthase activity. Alternate transcriptional splice variants have been characterized. [provided by RefSeq, Jul 2008]
M0090	ENSG00000196419	8	14	129	0	XRCC6	XRCC6|ML8|KU70|TLAA|CTC75|CTCBF|G22P1	X-ray repair cross complementing 6	The p70/p80 autoantigen is a nuclear complex consisting of two subunits with molecular masses of approximately 70 and 80 kDa. The complex functions as a single-stranded DNA-dependent ATP-dependent helicase. The complex may be involved in the repair of nonhomologous DNA ends such as that required for double-strand break repair, transposition, and V(D)J recombination. High levels of autoantibodies to p70 and p80 have been found in some patients with systemic lupus erythematosus. [provided by RefSeq, Jul 2008]
M0090	ENSG00000166803	7	182	130	0	PCLAF	PCLAF|L5|PAF|OEATC|PAF15|OEATC1|p15PAF|NS5ATP9|OEATC-1|p15/PAF|KIAA0101|p15(PAF)	PCNA clamp associated factor	Enables chromatin binding activity and molecular adaptor activity. Involved in several processes, including DNA metabolic process; centrosome cycle; and response to UV. Located in centrosome; nucleus; and perinuclear region of cytoplasm. [provided by Alliance of Genome Resources, Jul 2025]
M0090	ENSG00000137804	7	107	131	0	NUSAP1	NUSAP1|LNP|ANKT|SAPL|BM037|NUSAP|Q0310|PRO0310p1	nucleolar and spindle associated protein 1	NUSAP1 is a nucleolar-spindle-associated protein that plays a role in spindle microtubule organization (Raemaekers et al., 2003 [PubMed 12963707]).[supplied by OMIM, Jun 2009]
M0090	ENSG00000153187	7	59	132	0	HNRNPU	HNRNPU|SAFA|DEE54|HNRPU|SAF-A|U21.1|pp120|EIEE54|GRIP120|hnRNP U|HNRNPU-AS1	heterogeneous nuclear ribonucleoprotein U	This gene encodes a member of a family of proteins that bind nucleic acids and function in the formation of ribonucleoprotein complexes in the nucleus with heterogeneous nuclear RNA (hnRNA). The encoded protein has affinity for both RNA and DNA, and binds scaffold-attached region (SAR) DNA. Mutations in this gene have been associated with epileptic encephalopathy, early infantile, 54. A pseudogene of this gene has been identified on chromosome 14. [provided by RefSeq, Jun 2017]
M0090	ENSG00000111206	7	41	133	0	FOXM1	FOXM1|MPP2|HFH11|HNF-3|INS-1|MPP-2|PIG29|FKHL16|FOXM1A|FOXM1B|FOXM1C|HFH-11|TRIDENT|MPHOSPH2	forkhead box M1	The protein encoded by this gene is a transcriptional activator involved in cell proliferation. The encoded protein is phosphorylated in M phase and regulates the expression of several cell cycle genes, such as cyclin B1 and cyclin D1. Several transcript variants encoding different isoforms have been found for this gene. [provided by RefSeq, Jul 2011]
M0090	ENSG00000230989	7	29	134	0	HSBP1	HSBP1|NPC-A-13	heat shock factor binding protein 1	The heat-shock response is elicited by exposure of cells to thermal and chemical stress and through the activation of HSFs (heat shock factors) results in the elevated expression of heat-shock induced genes. Heat shock factor binding protein 1 (HSBP1), is a 76-amino-acid protein that binds to heat shock factor 1(HSF1), which is a transcription factor involved in the HS response. During HS response, HSF1 undergoes conformational transition from an inert non-DNA-binding monomer to active functional trimers. HSBP1 is nuclear-localized and interacts with the active trimeric state of HSF1 to negatively regulate HSF1 DNA-binding activity. Overexpression of HSBP1 in mammalian cells represses the transactivation activity of HSF1. When overexpressed in C.elegans HSBP1 has severe effects on survival of the animals after thermal and chemical stress consistent with a role of HSBP1 as a negative regulator of heat shock response. [provided by RefSeq, Jul 2008]
M0090	ENSG00000137309	7	28	135	0	HMGA1	HMGA1|HMG-R|HMGIY|HMGA1A	high mobility group AT-hook 1	This gene encodes a chromatin-associated protein involved in the regulation of gene transcription, integration of retroviruses into chromosomes, and the metastatic progression of cancer cells. The encoded protein preferentially binds to the minor groove of AT-rich regions in double-stranded DNA. Multiple transcript variants encoding different isoforms have been found for this gene. Pseudogenes of this gene have been identified on multiple chromosomes. [provided by RefSeq, Jan 2016]
M0090	ENSG00000154518	7	27	136	0	ATP5MC3	ATP5MC3|P3|ATP5G3|DYTSPG	ATP synthase membrane subunit c locus 3	This gene encodes a subunit of mitochondrial ATP synthase. Mitochondrial ATP synthase catalyzes ATP synthesis, utilizing an electrochemical gradient of protons across the inner membrane during oxidative phosphorylation. ATP synthase is composed of two linked multi-subunit complexes: the soluble catalytic core, F1, and the membrane-spanning component, Fo, comprising the proton channel. The catalytic portion of mitochondrial ATP synthase consists of 5 different subunits (alpha, beta, gamma, delta, and epsilon) assembled with a stoichiometry of 3 alpha, 3 beta, and a single representative of the other 3. The proton channel seems to have nine subunits (a, b, c, d, e, f, g, F6 and 8). This gene is one of three genes that encode subunit c of the proton channel. Each of the three genes have distinct mitochondrial import sequences but encode the identical mature protein. Alternatively spliced transcript variants encoding different proteins have been identified. [provided by RefSeq, Jun 2010]
M0090	ENSG00000167468	7	26	137	0	GPX4	GPX4|MCSP|SMDS|GPx-4|PHGPx|snGPx|GSHPx-4|snPHGPx	glutathione peroxidase 4	The protein encoded by this gene belongs to the glutathione peroxidase family, members of which catalyze the reduction of hydrogen peroxide, organic hydroperoxides and lipid hydroperoxides, and thereby protect cells against oxidative damage. Several isozymes of this gene family exist in vertebrates, which vary in cellular location and substrate specificity. This isozyme has a high preference for lipid hydroperoxides and protects cells against membrane lipid peroxidation and cell death. It is also required for normal sperm development; thus, it has been identified as a 'moonlighting' protein because of its ability to serve dual functions as a peroxidase, as well as a structural protein in mature spermatozoa. Mutations in this gene are associated with Sedaghatian type of spondylometaphyseal dysplasia (SMDS). This isozyme is also a selenoprotein, containing the rare amino acid selenocysteine (Sec) at its active site. Sec is encoded by the UGA codon, which normally signals translation termination. The 3' UTRs of selenoprotein mRNAs contain a conserved stem-loop structure, designated the Sec insertion sequence (SECIS) element, that is necessary for the recognition of UGA as a Sec codon, rather than as a stop signal. Transcript variants resulting from alternative splicing or use of alternate promoters have been described to encode isoforms with different subcellular localization. [provided by RefSeq, Dec 2018]
M0090	ENSG00000174021	7	25	138	0	GNG5	GNG5	G protein subunit gamma 5	G proteins are trimeric (alpha-beta-gamma) membrane-associated proteins that regulate flow of information from cell surface receptors to a variety of internal metabolic effectors. Interaction of a G protein with its activated receptor promotes exchange of GTP for GDP that is bound to the alpha subunit. The alpha-GTP complex dissociates from the beta-gamma heterodimer so that the subunits, in turn, may interact with and regulate effector molecules (Gilman, 1987 [PubMed 3113327]; summary by Ahmad et al., 1995) [PubMed 7606925].[supplied by OMIM, Nov 2010]
M0090	ENSG00000143815	7	25	139	0	LBR	LBR|PHA|C14SR|LMN2R|PHASK|TDRD18|DHCR14B	lamin B receptor	The protein encoded by this gene belongs to the ERG4/ERG24 family. It localized in the nuclear envelope inner membrane and anchors the lamina and the heterochromatin to the membrane. It may mediate interaction between chromatin and lamin B. Mutations of this gene has been associated with autosomal recessive HEM/Greenberg skeletal dysplasia. Alternative splicing occurs at this locus and two transcript variants encoding the same protein have been identified. [provided by RefSeq, Jul 2008]
M0090	ENSG00000163923	7	25	140	0	RPL39L	RPL39L|L39-2|RPL39L1	ribosomal protein L39 like	This gene encodes a protein sharing high sequence similarity with ribosomal protein L39. Although the name of this gene has been referred to as 'ribosomal protein L39' in the public databases, its official name is 'ribosomal protein L39-like'. It is not currently known whether the encoded protein is a functional ribosomal protein or whether it has evolved a function that is independent of the ribosome. [provided by RefSeq, Jul 2008]
M0090	ENSG00000116560	7	25	141	0	SFPQ	SFPQ|PSF|POMP100|PPP1R140	splicing factor proline and glutamine rich	Enables DNA binding activity; histone deacetylase binding activity; and protein homodimerization activity. Involved in several processes, including alternative mRNA splicing, via spliceosome; positive regulation of oxidative stress-induced intrinsic apoptotic signaling pathway; and regulation of transcription by RNA polymerase II. Acts upstream of or within double-strand break repair via homologous recombination. Located in chromatin; nuclear matrix; and paraspeckles. [provided by Alliance of Genome Resources, Jul 2025]
M0090	ENSG00000142856	7	24	142	0	ITGB3BP	ITGB3BP|CENPR|NRIF3|TAP20|CENP-R|HSU37139	integrin subunit beta 3 binding protein	This gene encodes a transcriptional coregulator that binds to and enhances the activity of members of the nuclear receptor families, thyroid hormone receptors and retinoid X receptors. This protein also acts as a corepressor of NF-kappaB-dependent signaling. This protein induces apoptosis in breast cancer cells through a caspase 2-mediated signaling pathway. This protein is also a component of the centromere-specific histone H3 variant nucleosome associated complex (CENP-NAC) and may be involved in mitotic progression by recruiting the histone H3 variant CENP-A to the centromere. Alternate splicing results in multiple transcript variants. [provided by RefSeq, Sep 2011]
M0090	ENSG00000277791	7	22	143	0	PSMB3	PSMB3|HC10-II	proteasome 20S subunit beta 3	The proteasome is a multicatalytic proteinase complex with a highly ordered ring-shaped 20S core structure. The core structure is composed of 4 rings of 28 non-identical subunits; 2 rings are composed of 7 alpha subunits and 2 rings are composed of 7 beta subunits. Proteasomes are distributed throughout eukaryotic cells at a high concentration and cleave peptides in an ATP/ubiquitin-dependent process in a non-lysosomal pathway. An essential function of a modified proteasome, the immunoproteasome, is the processing of class I MHC peptides. This gene encodes a member of the proteasome B-type family, also known as the T1B family, that is a 20S core beta subunit. The 26 S proteasome may be involved in trinucleotide repeat expansion, a phenomenon which is associated with many hereditary neurological diseases. Pseudogenes have been identified on chromosomes 2 and 12. Alternative splicing results in multiple transcript variants [provided by RefSeq, Sep 2013]
M0090	ENSG00000089280	7	20	144	0	FUS	FUS|TLS|ALS6|ETM4|FUS1|POMP75|altFUS|HNRNPP2	FUS RNA binding protein	This gene encodes a multifunctional protein component of the heterogeneous nuclear ribonucleoprotein (hnRNP) complex. The hnRNP complex is involved in pre-mRNA splicing and the export of fully processed mRNA to the cytoplasm. This protein belongs to the FET family of RNA-binding proteins which have been implicated in cellular processes that include regulation of gene expression, maintenance of genomic integrity and mRNA/microRNA processing. Alternative splicing results in multiple transcript variants. Defects in this gene result in amyotrophic lateral sclerosis type 6. [provided by RefSeq, Sep 2009]
M0090	ENSG00000127922	7	17	145	0	SEM1	SEM1|ECD|DSS1|SHFD1|SHFM1|SHSF1|PSMD15|Shfdg1|C7orf76	SEM1 26S proteasome subunit	The product of this gene has been localized within the split hand/split foot malformation locus SHFM1 at chromosome 7. It has been proposed to be a candidate gene for the autosomal dominant form of the heterogeneous limb developmental disorder split hand/split foot malformation type 1. In addition, it has been shown to directly interact with BRCA2. It also may play a role in the completion of the cell cycle. [provided by RefSeq, Jul 2008]
M0090	ENSG00000245694	7	17	146	0	LOC101927480	LOC101927480	uncharacterized LOC101927480	-
M0090	ENSG00000110696	7	16	147	0	C11orf58	C11orf58|SMAP|Hero20|IMAGE145052	chromosome 11 open reading frame 58	-
M0090	ENSG00000138495	7	15	148	0	COX17	COX17	cytochrome c oxidase copper chaperone COX17	Cytochrome c oxidase (COX), the terminal component of the mitochondrial respiratory chain, catalyzes the electron transfer from reduced cytochrome c to oxygen. This component is a heteromeric complex consisting of 3 catalytic subunits encoded by mitochondrial genes and multiple structural subunits encoded by nuclear genes. The mitochondrially-encoded subunits function in electron transfer, and the nuclear-encoded subunits may function in the regulation and assembly of the complex. This nuclear gene encodes a protein which is not a structural subunit, but may be involved in the recruitment of copper to mitochondria for incorporation into the COX apoenzyme. This protein shares 92% amino acid sequence identity with mouse and rat Cox17 proteins. This gene is no longer considered to be a candidate gene for COX deficiency. A pseudogene COX17P has been found on chromosome 13. [provided by RefSeq, Jul 2008]
M0090	ENSG00000170584	7	15	149	0	NUDCD2	NUDCD2|NudCL2	NudC domain containing 2	Predicted to enable unfolded protein binding activity. Predicted to be involved in protein folding. Located in cytosol; intercellular bridge; and mitotic spindle. [provided by Alliance of Genome Resources, Jul 2025]
M0090	ENSG00000118564	7	12	150	0	FBXL5	FBXL5|FBL4|FBL5|FLR1	F-box and leucine rich repeat protein 5	This gene encodes a member of the F-box protein family which is characterized by an approximately 40 amino acid motif, the F-box. The F-box proteins constitute one of the four subunits of ubiquitin protein ligase complex called SCFs (SKP1-cullin-F-box), which function in phosphorylation-dependent ubiquitination. The F-box proteins are divided into 3 classes: Fbws containing WD-40 domains, Fbls containing leucine-rich repeats, and Fbxs containing either different protein-protein interaction modules or no recognizable motifs. The protein encoded by this gene belongs to the Fbls class and, in addition to an F-box, contains several tandem leucine-rich repeats. Alternatively spliced transcript variants have been described for this locus. [provided by RefSeq, Aug 2010]
M0090	ENSG00000136518	7	11	151	0	ACTL6A	ACTL6A|Arp4|ACTL6|BAF53A|INO80K|SMARCN1|ARPN-BETA	actin like 6A	This gene encodes a family member of actin-related proteins (ARPs), which share significant amino acid sequence identity to conventional actins. Both actins and ARPs have an actin fold, which is an ATP-binding cleft, as a common feature. The ARPs are involved in diverse cellular processes, including vesicular transport, spindle orientation, nuclear migration and chromatin remodeling. This gene encodes a 53 kDa subunit protein of the BAF (BRG1/brm-associated factor) complex in mammals, which is functionally related to SWI/SNF complex in S. cerevisiae and Drosophila; the latter is thought to facilitate transcriptional activation of specific genes by antagonizing chromatin-mediated transcriptional repression. Together with beta-actin, it is required for maximal ATPase activity of BRG1, and for the association of the BAF complex with chromatin/matrix. Three transcript variants that encode two different protein isoforms have been described. [provided by RefSeq, Jul 2008]
M0090	ENSG00000100142	7	8	152	0	POLR2F	POLR2F|RPB6|POLRF|RPC15|RPABC2|RPB14.4|HRBP14.4|RPABC14.4	RNA polymerase II, I and III subunit F	This gene encodes the sixth largest subunit of RNA polymerase II, the polymerase responsible for synthesizing messenger RNA in eukaryotes. In yeast, this polymerase subunit, in combination with at least two other subunits, forms a structure that stabilizes the transcribing polymerase on the DNA template. Alternative splicing results in multiple transcript variants. [provided by RefSeq, Jul 2014]
M0090	ENSG00000109255	6	83	153	1.30719e-05	NMU	NMU	neuromedin U	This gene encodes a member of the neuromedin family of neuropeptides. The encoded protein is a precursor that is proteolytically processed to generate a biologically active neuropeptide that plays a role in pain, stress, immune-mediated inflammatory diseases and feeding regulation. Increased expression of this gene was observed in renal, pancreatic and lung cancers. Alternative splicing results in multiple transcript variants encoding different isoforms. Some of these isoforms may undergo similar processing to generate the mature peptide. [provided by RefSeq, Jul 2015]
M0090	ENSG00000084207	6	53	154	1.30719e-05	GSTP1	GSTP1|PI|DFN7|GST3|GSTP|FAEES3|HEL-S-22	glutathione S-transferase pi 1	Glutathione S-transferases (GSTs) are a family of enzymes that play an important role in detoxification by catalyzing the conjugation of many hydrophobic and electrophilic compounds with reduced glutathione. Based on their biochemical, immunologic, and structural properties, the soluble GSTs are categorized into 4 main classes: alpha, mu, pi, and theta. This GST family member is a polymorphic gene encoding active, functionally different GSTP1 variant proteins that are thought to function in xenobiotic metabolism and play a role in susceptibility to cancer, and other diseases. [provided by RefSeq, Jul 2008]
M0090	ENSG00000184990	6	43	155	1.30719e-05	SIVA1	SIVA1|SIVA|CD27BP|Siva-1|Siva-2	SIVA1 apoptosis inducing factor	This gene encodes an E3 ubiquitin ligase that regulates cell cycle progression, cell proliferation and apoptosis. The N-terminus of this protein binds to the cytoplasmic tail of the CD27 antigen, a member of the tumor necrosis factor receptor (TNFR) superfamily. In response to UV radiation-induced DNA damage, this protein has been shown to mediate the ubiquitination of proliferating cell nuclear antigen (PCNA), an important step in translesion DNA synthesis. [provided by RefSeq, Sep 2018]
M0090	ENSG00000135486	6	36	156	1.30719e-05	HNRNPA1	HNRNPA1|MPD3|UP 1|ALS19|ALS20|HNRPA1|IBMPFD3|HNRPA1L3|hnRNP A1|hnRNP-A1	heterogeneous nuclear ribonucleoprotein A1	This gene encodes a member of a family of ubiquitously expressed heterogeneous nuclear ribonucleoproteins (hnRNPs), which are RNA-binding proteins that associate with pre-mRNAs in the nucleus and influence pre-mRNA processing, as well as other aspects of mRNA metabolism and transport. The protein encoded by this gene is one of the most abundant core proteins of hnRNP complexes and plays a key role in the regulation of alternative splicing. Mutations in this gene have been observed in individuals with amyotrophic lateral sclerosis 20. Multiple alternatively spliced transcript variants have been found. There are numerous pseudogenes of this gene distributed throughout the genome. [provided by RefSeq, Feb 2016]
M0090	ENSG00000108953	6	31	157	1.30719e-05	YWHAE	YWHAE|MDS|HEL2|MDCR|KCIP-1|14-3-3E	tyrosine 3-monooxygenase/tryptophan 5-monooxygenase activation protein epsilon	This gene product belongs to the 14-3-3 family of proteins which mediate signal transduction by binding to phosphoserine-containing proteins. This highly conserved protein family is found in both plants and mammals, and this protein is 100% identical to the mouse ortholog. It interacts with CDC25 phosphatases, RAF1 and IRS1 proteins, suggesting its role in diverse biochemical activities related to signal transduction, such as cell division and regulation of insulin sensitivity. It has also been implicated in the pathogenesis of small cell lung cancer. Two transcript variants, one protein-coding and the other non-protein-coding, have been found for this gene. [provided by RefSeq, Aug 2008]
M0090	ENSG00000101182	6	27	158	1.30719e-05	PSMA7	PSMA7|C6|HSPC|RC6-1|XAPC7|HEL-S-276	proteasome 20S subunit alpha 7	The 26S proteasome is a multicatalytic proteinase complex with a highly ordered structure composed of 2 complexes, a 20S core and a 19S regulator. The 20S core is composed of 4 rings of 28 non-identical subunits; 2 rings are composed of 7 alpha subunits and 2 rings are composed of 7 beta subunits. Proteasomes are distributed throughout eukaryotic cells at a high concentration and cleave peptides in an ATP/ubiquitin-dependent process in a non-lysosomal pathway. This gene encodes a member of the peptidase T1A family that functions as a 20S core alpha subunit. The encoded protein interacts with the hepatitis B virus X protein and plays a role in regulating hepatitis C virus internal ribosome entry site (IRES) activity, an activity essential for viral replication. The encoded protein also plays a role in the cellular stress response by regulating hypoxia-inducible factor-1alpha. A pseudogene of this gene is located on the long arm of chromosome 9. [provided by RefSeq, Jul 2012]
M0091	ENSG00000119547	135	5751	1	0	ONECUT2	ONECUT2|OC2|OC-2	one cut homeobox 2	This gene encodes a member of the onecut family of transcription factors, which are characterized by a cut domain and an atypical homeodomain. The protein binds to specific DNA sequences and stimulates expression of target genes, including genes involved in melanocyte and hepatocyte differentiation. [provided by RefSeq, Jul 2008]
M0091	ENSG00000116147	133	7920	2	0	TNR	TNR|TN-R|NEDSTO	tenascin R	This gene encodes a member of the tenascin family of extracellular matrix glycoproteins. The encoded protein is restricted to the central nervous system. The protein may play a role in neurite outgrowth, neural cell adhesion and modulation of sodium channel function. It is a constituent of perineuronal nets. [provided by RefSeq, Aug 2013]
M0091	ENSG00000169856	131	7031	3	0	ONECUT1	ONECUT1|HNF6|HNF-6|HNF6A	one cut homeobox 1	This gene encodes a member of the Cut homeobox family of transcription factors. Expression of the encoded protein is enriched in the liver, where it stimulates transcription of liver-expressed genes, and antagonizes glucocorticoid-stimulated gene transcription. This gene may influence a variety of cellular processes including glucose metabolism, cell cycle regulation, and it may also be associated with cancer. Alternative splicing results in multiple transcript variants. [provided by RefSeq, Dec 2012]
M0091	ENSG00000140479	130	5040	4	0	PCSK6	PCSK6|SPC4|PACE4	proprotein convertase subtilisin/kexin type 6	This gene encodes a member of the subtilisin-like proprotein convertase family, which includes proteases that process protein and peptide precursors trafficking through regulated or constitutive branches of the secretory pathway. The encoded protein undergoes an initial autocatalytic processing event in the ER to generate a heterodimer which exits the ER and sorts to the trans-Golgi network where a second autocatalytic event takes place and the catalytic activity is acquired. The encoded protease is constitutively secreted into the extracellular matrix and expressed in many tissues, including neuroendocrine, liver, gut, and brain. This gene encodes one of the seven basic amino acid-specific members which cleave their substrates at single or paired basic residues. Some of its substrates include transforming growth factor beta related proteins, proalbumin, and von Willebrand factor. This gene is thought to play a role in tumor progression and left-right patterning. Alternatively spliced transcript variants encoding different isoforms have been identified. [provided by RefSeq, Feb 2014]
M0091	ENSG00000169933	117	4388	5	0	FRMPD4	FRMPD4|MRX104|PDZD10|PDZK10|XLID104	FERM and PDZ domain containing 4	This gene encodes a multi-domain (WW, PDZ, FERM) containing protein. Through its interaction with other proteins (such as PSD-95), it functions as a positive regulator of dendritic spine morphogenesis and density, and is required for the maintenance of excitatory synaptic transmission. [provided by RefSeq, Jan 2010]
M0091	ENSG00000205922	116	7296	6	0	ONECUT3	ONECUT3|OC3	one cut homeobox 3	Enables sequence-specific double-stranded DNA binding activity. Predicted to be involved in regulation of transcription by RNA polymerase II. Predicted to be located in chromatin. Predicted to be part of transcription regulator complex. Predicted to be active in nucleus. [provided by Alliance of Genome Resources, Jul 2025]
M0091	ENSG00000172554	111	3299	7	0	SNTG2	SNTG2|SYN5|G2SYN	syntrophin gamma 2	This gene encodes a protein belonging to the syntrophin family. Syntrophins are cytoplasmic peripheral membrane proteins that bind to components of mechanosenstive sodium channels and the extreme carboxy-terminal domain of dystrophin and dystrophin-related proteins. The PDZ domain of this protein product interacts with a protein component of a mechanosensitive sodium channel that affects channel gating. Absence or reduction of this protein product has been associated with Duchenne muscular dystrophy. There is evidence of alternative splicing yet the full-length nature of these variants has not been described. [provided by RefSeq, Jul 2008]
M0091	ENSG00000114923	111	2322	8	0	SLC4A3	SLC4A3|AE3|SQT7|SLC2C|CAE3/BAE3	solute carrier family 4 member 3	The protein encoded by this gene is a plasma membrane anion exchange protein. The encoded protein has been found in brain, heart, kidney, small intestine, and lung. [provided by RefSeq, May 2016]
M0091	ENSG00000105605	109	1630	9	0	CACNG7	CACNG7	calcium voltage-gated channel auxiliary subunit gamma 7	The protein encoded by this gene is a type II transmembrane AMPA receptor regulatory protein (TARP). TARPs regulate both trafficking and channel gating of the AMPA receptors. This gene is part of a functionally diverse eight-member protein subfamily of the PMP-22/EMP/MP20 family and is located in a cluster with two family members, a type I TARP and a calcium channel gamma subunit. [provided by RefSeq, Dec 2010]
M0091	ENSG00000112902	107	3825	10	0	SEMA5A	SEMA5A|semF|SEMAF	semaphorin 5A	This gene belongs to the semaphorin gene family that encodes membrane proteins containing a semaphorin domain and several thrombospondin type-1 repeats. Members of this family are involved in axonal guidance during neural development. This gene has been implicated as an autism susceptibility gene.[provided by RefSeq, Jan 2010]
M0091	ENSG00000140600	107	1577	11	0	SH3GL3	SH3GL3|CNSA3|EEN-B2|SH3D2C|SH3P13|HsT19371	SH3 domain containing GRB2 like 3, endophilin A3	Enables identical protein binding activity. Predicted to be involved in central nervous system development and signal transduction. Predicted to be located in acrosomal vesicle and early endosome membrane. Predicted to be part of early endosome. Predicted to be active in several cellular components, including glutamatergic synapse; postsynaptic density, intracellular component; and postsynaptic endosome. [provided by Alliance of Genome Resources, Apr 2025]
M0091	ENSG00000123094	103	1409	12	0	RASSF8	RASSF8|HOJ1|C12orf2	Ras association domain family member 8	This gene encodes a member of the Ras-assocation domain family (RASSF) of tumor suppressor proteins. This gene is essential for maintaining adherens junction function in epithelial cells and has a role in epithelial cell migration. It is a lung tumor suppressor gene candidate. A chromosomal translocation t(12;22)(p11.2;q13.3) leading to the fusion of this gene and the FBLN1 gene is found in a complex type of synpolydactyly. Multiple alternatively spliced transcript variants encoding different isoforms have been found for this gene. [provided by RefSeq, May 2011]
M0091	ENSG00000143549	103	1200	13	0	TPM3	TPM3|TM3|TM5|TRK|CFTD|NEM1|TM-5|TM30|CAPM1|CMYO4A|CMYO4B|CMYP4A|CMYP4B|TM30nm|TPM3nu|TPMsk3|hscp30|HEL-189|HEL-S-82p|OK/SW-cl.5	tropomyosin 3	This gene encodes a member of the tropomyosin family of actin-binding proteins. Tropomyosins are dimers of coiled-coil proteins that provide stability to actin filaments and regulate access of other actin-binding proteins. Mutations in this gene result in autosomal dominant nemaline myopathy and other muscle disorders. This locus is involved in translocations with other loci, including anaplastic lymphoma receptor tyrosine kinase (ALK) and neurotrophic tyrosine kinase receptor type 1 (NTRK1), which result in the formation of fusion proteins that act as oncogenes. There are numerous pseudogenes for this gene on different chromosomes. Alternative splicing results in multiple transcript variants. [provided by RefSeq, May 2013]
M0091	ENSG00000171724	102	1826	14	0	VAT1L	VAT1L	vesicle amine transport 1 like	Predicted to enable oxidoreductase activity and zinc ion binding activity. [provided by Alliance of Genome Resources, Jul 2025]
M0091	ENSG00000108387	100	1610	15	0	SEPTIN4	SEPTIN4|H5|ARTS|MART|SEP4|CE5B3|SEPT4|PNUTL2|SPGF99|hucep-7|BRADEION|C17orf47|Septin-4|hCDCREL-2	septin 4	This gene is a member of the septin family of nucleotide binding proteins, originally described in yeast as cell division cycle regulatory proteins. Septins are highly conserved in yeast, Drosophila, and mouse, and appear to regulate cytoskeletal organization. Disruption of septin function disturbs cytokinesis and results in large multinucleate or polyploid cells. This gene is highly expressed in brain and heart. Alternatively spliced transcript variants encoding different isoforms have been described for this gene. One of the isoforms (known as ARTS) is distinct; it is localized to the mitochondria, and has a role in apoptosis and cancer. [provided by RefSeq, Nov 2010]
M0091	ENSG00000175985	100	1440	16	0	PLEKHD1	PLEKHD1|UPF0639	pleckstrin homology and coiled-coil domain containing D1	-
M0091	ENSG00000125675	99	2382	17	0	GRIA3	GRIA3|GLUR3|GLURC|GluA3|MRX94|MRXSW|GLUR-C|iGluR3|GLUR-K3	glutamate ionotropic receptor AMPA type subunit 3	Glutamate receptors are the predominant excitatory neurotransmitter receptors in the mammalian brain and are activated in a variety of normal neurophysiologic processes. These receptors are heteromeric protein complexes composed of multiple subunits, arranged to form ligand-gated ion channels. The classification of glutamate receptors is based on their activation by different pharmacologic agonists. The subunit encoded by this gene belongs to a family of AMPA (alpha-amino-3-hydroxy-5-methyl-4-isoxazole propionate)-sensitive glutamate receptors, and is subject to RNA editing (AGA->GGA; R->G). Alternative splicing at this locus results in different isoforms, which may vary in their signal transduction properties. [provided by RefSeq, Jul 2008]
M0091	ENSG00000153976	97	3594	18	0	HS3ST3A1	HS3ST3A1|3OST3A1|3-OST-3A	heparan sulfate-glucosamine 3-sulfotransferase 3A1	Heparan sulfate biosynthetic enzymes are key components in generating a myriad of distinct heparan sulfate fine structures that carry out multiple biologic activities. The enzyme encoded by this gene is a member of the heparan sulfate biosynthetic enzyme family. It is a type II integral membrane protein and possesses heparan sulfate glucosaminyl 3-O-sulfotransferase activity. The sulfotransferase domain of this enzyme is highly similar to the same domain of heparan sulfate D-glucosaminyl 3-O-sulfotransferase 3B1, and these two enzymes sulfate an identical disaccharide. This gene is widely expressed, with the most abundant expression in liver and placenta. [provided by RefSeq, Dec 2014]
M0091	ENSG00000259203	95	4598	19	0	LOC101928499	LOC101928499	uncharacterized LOC101928499	-
M0091	ENSG00000112309	94	1720	20	0	B3GAT2	B3GAT2|GLCATS	beta-1,3-glucuronyltransferase 2	The product of this gene is a transmembrane protein belonging to the glucuronyltransferase family, and catalyzes the transfer of a beta-1,3 linked glucuronic acid to a terminal galactose in different glycoproteins or glycolipids containing a Gal-beta-1-4GlcNAc or Gal-beta-1-3GlcNAc residue. The encoded protein is involved in the synthesis of the human natural killer-1 (HNK-1) carbohydrate epitope, a sulfated trisaccharide implicated in cellular migration and adhesion in the nervous system. [provided by RefSeq, Jul 2008]
M0091	ENSG00000164309	93	3580	21	0	CMYA5	CMYA5|SPRYD2|TRIM76|C5orf10	cardiomyopathy associated 5	Predicted to enable identical protein binding activity and protein phosphatase inhibitor activity. Predicted to act upstream of or within negative regulation of calcineurin-NFAT signaling cascade and regulation of skeletal muscle adaptation. Predicted to be located in several cellular components, including costamere; perinuclear region of cytoplasm; and sarcoplasmic reticulum. Predicted to be active in cytoplasm. [provided by Alliance of Genome Resources, Jul 2025]
M0091	ENSG00000168546	92	2527	22	0	GFRA2	GFRA2|NTNRA|RETL2|TRNR2|GDNFRB|NRTNR-ALPHA	GDNF family receptor alpha 2	Glial cell line-derived neurotrophic factor (GDNF) and neurturin (NTN) are two structurally related, potent neurotrophic factors that play key roles in the control of neuron survival and differentiation. The protein encoded by this gene is a member of the GDNF receptor family. It is a glycosylphosphatidylinositol(GPI)-linked cell surface receptor for both GDNF and NTN, and mediates activation of the RET tyrosine kinase receptor. This encoded protein acts preferentially as a receptor for NTN compared to its other family member, GDNF family receptor alpha 1. This gene is a candidate gene for RET-associated diseases. Multiple transcript variants encoding different isoforms have been found for this gene. [provided by RefSeq, Sep 2009]
M0091	ENSG00000187231	92	742	23	0	SESTD1	SESTD1|Solo	SEC14 and spectrin domain containing 1	Enables phosphatidylinositol-3,4-bisphosphate binding activity and phospholipid binding activity. Involved in negative regulation of calcium ion transmembrane transport via high voltage-gated calcium channel. Located in calcium channel complex and intermediate filament cytoskeleton. [provided by Alliance of Genome Resources, Jul 2025]
M0091	ENSG00000099139	91	1468	24	0	PCSK5	PCSK5|PC5|PC6|PC6A|SPC6	proprotein convertase subtilisin/kexin type 5	This gene encodes a member of the subtilisin-like proprotein convertase family, which includes proteases that process protein and peptide precursors trafficking through regulated or constitutive branches of the secretory pathway. The encoded protein undergoes an initial autocatalytic processing event in the ER to generate a heterodimer which exits the ER. It then sorts to the trans-Golgi network where a second autocatalytic event takes place and the catalytic activity is acquired. This encoded protein is widely expressed and one of the seven basic amino acid-specific members which cleave their substrates at single or paired basic residues. It mediates posttranslational endoproteolytic processing for several integrin alpha subunits and is thought to process prorenin, pro-membrane type-1 matrix metalloproteinase and HIV-1 glycoprotein gp160. Alternative splicing results in multiple transcript variants, some of which encode distinct isoforms, including a protease packaged into dense core granules (PC5A) and a type 1 membrane bound protease (PC5B). [provided by RefSeq, May 2014]
M0091	ENSG00000244040	90	4868	25	0	IL12A-AS1	IL12A-AS1|ILAS1-AS1	IL12A antisense RNA 1	-
M0091	ENSG00000072786	89	1879	26	0	STK10	STK10|LOK|PRO2729	serine/threonine kinase 10	This gene encodes a member of the Ste20 family of serine/threonine protein kinases, and is similar to several known polo-like kinase kinases. The protein can associate with and phosphorylate polo-like kinase 1, and overexpression of a kinase-dead version of the protein interferes with normal cell cycle progression. The kinase can also negatively regulate interleukin 2 expression in T-cells via the mitogen activated protein kinase kinase 1 pathway. [provided by RefSeq, Jul 2008]
M0091	ENSG00000135905	88	2098	27	0	DOCK10	DOCK10|ZIZ3|DRIP2|Nbla10300	dedicator of cytokinesis 10	This gene encodes a member of the dedicator of cytokinesis protein family. Members of this family are guanosine nucleotide exchange factors for Rho GTPases and defined by the presence of conserved DOCK-homology regions. The encoded protein belongs to the D (or Zizimin) subfamily of DOCK proteins, which also contain an N-terminal pleckstrin homology domain. Alternatively spliced transcript variants that encode different isoforms have been described. [provided by RefSeq, Mar 2014]
M0091	ENSG00000072422	88	1325	28	0	RHOBTB1	RHOBTB1	Rho related BTB domain containing 1	The protein encoded by this gene belongs to the Rho family of the small GTPase superfamily. It contains a GTPase domain, a proline-rich region, a tandem of 2 BTB (broad complex, tramtrack, and bric-a-brac) domains, and a conserved C-terminal region. The protein plays a role in small GTPase-mediated signal transduction and the organization of the actin filament system. Alternate splicing results in multiple transcript variants. [provided by RefSeq, Dec 2008]
M0091	ENSG00000164983	88	996	29	0	TMEM65	TMEM65	transmembrane protein 65	Predicted to be involved in cardiac conduction; cardiac ventricle development; and regulation of cardiac conduction. Located in several cellular components, including intercalated disc; mitochondrial inner membrane; and nucleolus. [provided by Alliance of Genome Resources, Jul 2025]
M0091	ENSG00000183092	87	2204	30	0	BEGAIN	BEGAIN	brain enriched guanylate kinase associated	Predicted to enable kinase activity. Predicted to be involved in evoked excitatory postsynaptic potential and regulation of postsynaptic neurotransmitter receptor activity. Predicted to be located in dendrite; nucleus; and presynapse. Predicted to be active in glutamatergic synapse and postsynapse. [provided by Alliance of Genome Resources, Jul 2025]
M0091	ENSG00000135144	86	1505	31	0	DTX1	DTX1|hDx-1|RNF140	deltex E3 ubiquitin ligase 1	Studies in Drosophila have identified this gene as encoding a positive regulator of the Notch-signaling pathway. The human gene encodes a protein of unknown function; however, it may play a role in basic helix-loop-helix transcription factor activity. [provided by RefSeq, Jul 2008]
M0091	ENSG00000140470	84	2866	32	0	ADAMTS17	ADAMTS17|WMS4	ADAM metallopeptidase with thrombospondin type 1 motif 17	This gene encodes a member of the ADAMTS (a disintegrin and metalloproteinase with thrombospondin motifs) protein family. ADAMTS family members share several distinct protein modules, including a propeptide region, a metalloproteinase domain, a disintegrin-like domain, and a thrombospondin type 1 (TS) motif. Individual members of this family differ in the number of C-terminal TS motifs, and some have unique C-terminal domains. The encoded preproprotein is proteolytically processed to generate the mature protein, which may promote breast cancer cell growth and survival. Mutations in this gene are associated with a Weill-Marchesani-like syndrome, which is characterized by lenticular myopia, ectopia lentis, glaucoma, spherophakia, and short stature. [provided by RefSeq, May 2016]
M0091	ENSG00000138639	84	1483	33	0	ARHGAP24	ARHGAP24|p73|FILGAP|RCGAP72|RC-GAP72|p73RhoGAP	Rho GTPase activating protein 24	This gene encodes a Rho-GTPase activating protein, which is specific for the small GTPase family member Rac. Binding of the encoded protein by filamin A targets it to sites of membrane protrusion, where it antognizes Rac. This results in suppression of lamellae formation and promotion of retraction to regulate cell polarity. Alternative splicing results in multiple transcript variants. [provided by RefSeq, Sep 2016]
M0091	ENSG00000006740	83	1028	34	0	ARHGAP44	ARHGAP44|RICH2|NPC-A-10	Rho GTPase activating protein 44	Enables phospholipid binding activity. Predicted to be involved in negative regulation of Rac protein signal transduction; regulation of actin cytoskeleton organization; and regulation of plasma membrane bounded cell projection organization. Located in leading edge membrane. Implicated in acquired immunodeficiency syndrome and skin melanoma. Biomarker of hepatocellular carcinoma and lung carcinoma. [provided by Alliance of Genome Resources, Jul 2025]
M0091	ENSG00000166033	83	757	35	0	HTRA1	HTRA1|L56|HtrA|ARMD7|ORF480|PRSS11|CARASIL|CADASIL2|CARASIL2	HtrA serine peptidase 1	This gene encodes a member of the trypsin family of serine proteases. This protein is a secreted enzyme that is proposed to regulate the availability of insulin-like growth factors (IGFs) by cleaving IGF-binding proteins. It has also been suggested to be a regulator of cell growth. Variations in the promoter region of this gene are the cause of susceptibility to age-related macular degeneration type 7. [provided by RefSeq, Jul 2008]
M0091	ENSG00000157890	79	2153	36	0	MEGF11	MEGF11	multiple EGF like domains 11	Predicted to be involved in homotypic cell-cell adhesion and retina layer formation. Predicted to be located in basolateral plasma membrane. [provided by Alliance of Genome Resources, Jul 2025]
M0091	ENSG00000235688	79	1098	37	0	SNTG2-AS1	SNTG2-AS1	SNTG2 antisense RNA 1	-
M0091	ENSG00000104419	78	1047	38	0	NDRG1	NDRG1|GC4|RTP|DRG1|NDR1|NMSL|TDD5|CAP43|CMT4D|DRG-1|HMSNL|RIT42|TARG1|PROXY1	N-myc downstream regulated 1	This gene is a member of the N-myc downregulated gene family which belongs to the alpha/beta hydrolase superfamily. The protein encoded by this gene is a cytoplasmic protein involved in stress responses, hormone responses, cell growth, and differentiation. The encoded protein is necessary for p53-mediated caspase activation and apoptosis. Mutations in this gene are a cause of Charcot-Marie-Tooth disease type 4D, and expression of this gene may be a prognostic indicator for several types of cancer. Alternatively spliced transcript variants encoding multiple isoforms have been observed for this gene. [provided by RefSeq, May 2012]
M0091	ENSG00000103056	77	1065	39	0	SMPD3	SMPD3|NSMASE2	sphingomyelin phosphodiesterase 3	Enables sphingomyelin phosphodiesterase activity. Involved in sphingomyelin catabolic process. Predicted to be located in plasma membrane. Predicted to be active in cytoplasm. Biomarker of pulmonary emphysema. [provided by Alliance of Genome Resources, Jul 2025]
M0091	ENSG00000234965	76	1678	40	0	SHISA8	SHISA8|Orf26|C22orf17	shisa family member 8	Predicted to be involved in regulation of short-term neuronal synaptic plasticity. Predicted to be located in membrane. Predicted to be part of AMPA glutamate receptor complex. Predicted to be active in dendritic spine membrane; postsynaptic density; and postsynaptic membrane. [provided by Alliance of Genome Resources, Jul 2025]
M0091	ENSG00000188687	76	646	41	0	SLC4A5	SLC4A5|NBC4|NBCe2	solute carrier family 4 member 5	This gene encodes a member of the sodium bicarbonate cotransporter (NBC) family, part of the bicarbonate transporter superfamily. Sodium bicarbonate cotransporters are involved in intracellular pH regulation and electroneural or electrogenic sodium bicarbonate transport. This protein is thought to be an integral membrane protein. Multiple transcript variants encoding different isoforms have been found for this gene, but the biological validity of some variants has not been determined. [provided by RefSeq, Jul 2008]
M0091	ENSG00000188906	75	912	42	0	LRRK2	LRRK2|PARK8|RIPK7|ROCO2|AURA17|DARDARIN	leucine rich repeat kinase 2	This gene is a member of the leucine-rich repeat kinase family and encodes a protein with an ankryin repeat region, a leucine-rich repeat (LRR) domain, a kinase domain, a DFG-like motif, a RAS domain, a GTPase domain, a MLK-like domain, and a WD40 domain. The protein is present largely in the cytoplasm but also associates with the mitochondrial outer membrane. Mutations in this gene have been associated with Parkinson disease-8. [provided by RefSeq, Jul 2008]
M0091	ENSG00000167011	74	2609	43	0	NAT16	NAT16|C7orf52	N-acetyltransferase 16 (putative)	Predicted to enable acyltransferase activity, transferring groups other than amino-acyl groups. [provided by Alliance of Genome Resources, Jul 2025]
M0091	ENSG00000167291	74	790	44	0	TBC1D16	TBC1D16	TBC1 domain family member 16	Enables GTPase activator activity. Involved in regulation of receptor recycling. Located in cytosol and early endosome. [provided by Alliance of Genome Resources, Jul 2025]
M0091	ENSG00000100362	72	1375	45	0	PVALB	PVALB|D22S749	parvalbumin	The protein encoded by this gene is a high affinity calcium ion-binding protein that is structurally and functionally similar to calmodulin and troponin C. The encoded protein is thought to be involved in muscle relaxation. Alternative splicing results in multiple transcript variants. [provided by RefSeq, Oct 2015]
M0091	ENSG00000189376	71	913	46	0	C8orf76	C8orf76	chromosome 8 open reading frame 76	-
M0091	ENSG00000135355	69	3962	47	0	GJA10	GJA10|CX62	gap junction protein alpha 10	Connexins, such as GJA10, are involved in the formation of gap junctions, intercellular conduits that directly connect the cytoplasms of contacting cells. Each gap junction channel is formed by docking of 2 hemichannels, each of which contains 6 connexin subunits (Sohl et al., 2003 [PubMed 12881038]).[supplied by OMIM, Mar 2008]
M0091	ENSG00000135750	69	1528	48	0	KCNK1	KCNK1|DPK|HOHO|K2P1|KCNO1|TWIK1|K2p1.1|TWIK-1	potassium two pore domain channel subfamily K member 1	This gene encodes one of the members of the superfamily of potassium channel proteins containing two pore-forming P domains. The product of this gene has not been shown to be a functional channel, however, it may require other non-pore-forming proteins for activity. [provided by RefSeq, Jul 2008]
M0091	ENSG00000101445	69	1136	49	0	PPP1R16B	PPP1R16B|TIMAP|ANKRD4	protein phosphatase 1 regulatory subunit 16B	The protein encoded by this gene is membrane-associated and contains five ankyrin repeats, a protein phosphatase-1-interacting domain, and a carboxy-terminal CAAX box domain. Synthesis of the encoded protein is inhibited by transforming growth factor beta-1. The protein may bind to the membrane through its CAAX box domain and may act as a signaling molecule through interaction with protein phosphatase-1. Alternative splicing results in multiple transcript variants encoding different isoforms that may undergo similar processing to generate mature protein. [provided by RefSeq, Sep 2015]
M0091	ENSG00000077616	69	971	50	0	NAALAD2	NAALAD2|GCP3|GCPIII|GPCIII	N-acetylated alpha-linked acidic dipeptidase 2	This gene is a member of the N-acetylated alpha-linked acidic dipeptidase (NAALADase) gene family. The representative member of this family is the gene encoding human prostate-specific membrane antigen (PSM), which is a marker of prostatic carcinomas and is the first to be shown to possess NAALADase activity. NAALADase cleaves N-acetyl-L-aspartate-L-glutamate (NAAG), which is a neuropeptide expressed both in the central nervous systems and in the periphery and is thought to function as a neurotransmitter. The product of this gene is a type II integral membrane protein. Transient transfection of this gene confers both NAALADase and dipetidyl peptidase IV activities to mammalian cells. This gene is highly expressed in ovary and testis as well as within discrete brain areas. Two transcript variants encoding different isoforms have been found for this gene. [provided by RefSeq, Jul 2014]
M0091	ENSG00000122545	69	357	51	0	SEPTIN7	SEPTIN7|CDC3|CDC10|SEPT7|SEPT7A|Septin-7|NBLA02942	septin 7	This gene encodes a protein that is highly similar to the CDC10 protein of Saccharomyces cerevisiae. The protein also shares similarity with Diff 6 of Drosophila and with H5 of mouse. Each of these similar proteins, including the yeast CDC10, contains a GTP-binding motif. The yeast CDC10 protein is a structural component of the 10 nm filament which lies inside the cytoplasmic membrane and is essential for cytokinesis. This human protein functions in gliomagenesis and in the suppression of glioma cell growth, and it is required for the association of centromere-associated protein E with the kinetochore. Alternative splicing results in multiple transcript variants. Several related pseudogenes have been identified on chromosomes 5, 7, 9, 10, 11, 14, 17 and 19. [provided by RefSeq, Jul 2011]
M0091	ENSG00000151067	67	1701	52	0	CACNA1C-IT2	CACNA1C-IT2	CACNA1C intronic transcript 2	-
M0091	ENSG00000157240	67	1210	53	0	FZD1	FZD1	frizzled class receptor 1	Members of the 'frizzled' gene family encode 7-transmembrane domain proteins that are receptors for Wnt signaling proteins. The FZD1 protein contains a signal peptide, a cysteine-rich domain in the N-terminal extracellular region, 7 transmembrane domains, and a C-terminal PDZ domain-binding motif. The FZD1 transcript is expressed in various tissues. [provided by RefSeq, Jul 2008]
M0091	ENSG00000143147	67	1019	54	0	GPR161	GPR161|RE2	G protein-coupled receptor 161	The protein encoded by this gene is an orphan G protein-coupled receptor whose ligand is unknown. This gene is overexpressed in triple-negative breast cancer, and disruption of this gene slows the proliferation of basal breast cancer cells. Therefore, this gene is a potential drug target for triple-negative breast cancer. [provided by RefSeq, Mar 2017]
M0091	ENSG00000136842	66	2508	55	0	TMOD1	TMOD1|TMOD|ETMOD|D9S57E	tropomodulin 1	This gene encodes a member of the tropomodulin family. The encoded protein is an actin-capping protein that regulates tropomyosin by binding to its N-terminus, inhibiting depolymerization and elongation of the pointed end of actin filaments and thereby influencing the structure of the erythrocyte membrane skeleton. Multiple transcript variants encoding the same protein have been found for this gene. [provided by RefSeq, Oct 2009]
M0091	ENSG00000065809	66	876	56	0	FAM107B	FAM107B|HITS|C10orf45	family with sequence similarity 107 member B	Predicted to act upstream of or within sensory perception of sound. [provided by Alliance of Genome Resources, Jul 2025]
M0091	ENSG00000168461	65	1203	57	0	RAB31	RAB31|Rab22B	RAB31, member RAS oncogene family	Enables GDP binding activity; GTP binding activity; and GTPase activity. Involved in several processes, including Golgi to plasma membrane protein transport; cellular response to insulin stimulus; and receptor internalization. Located in early endosome; phagocytic vesicle; and trans-Golgi network membrane. Biomarker of severe acute respiratory syndrome. [provided by Alliance of Genome Resources, Jul 2025]
M0091	ENSG00000143341	64	1490	58	0	HMCN1	HMCN1|ARMD1|FBLN6|FIBL6|FIBL-6	hemicentin 1	This gene encodes a large extracellular member of the immunoglobulin superfamily. A similar protein in C. elegans forms long, fine tracks at specific extracellular sites that are involved in many processes such as stabilization of the germline syncytium, anchorage of mechanosensory neurons to the epidermis, and organization of hemidesmosomes in the epidermis. Mutations in this gene may be associated with age-related macular degeneration. [provided by RefSeq, Jul 2008]
M0091	ENSG00000267780	63	2596	59	0	ENSG00000267780	-	-	-
M0091	ENSG00000155816	63	798	60	0	FMN2	FMN2	formin 2	This gene is a member of the formin homology protein family. The encoded protein is thought to have essential roles in organization of the actin cytoskeleton and in cell polarity. This protein mediates the formation of an actin mesh that positions the spindle during oogenesis and also regulates the formation of actin filaments in the nucleus. This protein also forms a perinuclear actin/focal-adhesion system that regulates the shape and position of the nucleus during cell migration. Mutations in this gene have been associated with infertility and also with an autosomal recessive form of intellectual disability (MRT47). Alternatively spliced transcript variants have been identified. [provided by RefSeq, Jul 2017]
M0091	ENSG00000107263	62	460	61	0	RAPGEF1	RAPGEF1|C3G|GRF2	Rap guanine nucleotide exchange factor 1	This gene encodes a human guanine nucleotide exchange factor. It transduces signals from CRK by binding the SH3 domain of CRK, and activating several members of the Ras family of GTPases. This signaling cascade that may be involved in apoptosis, integrin-mediated signal transduction, and cell transformation. Several alternatively spliced transcript variants of this gene have been described, but the full-length nature of some variants has not been determined. [provided by RefSeq, Jul 2008]
M0091	ENSG00000146147	61	2745	62	0	LOC101927189	LOC101927189	uncharacterized LOC101927189	-
M0091	ENSG00000146966	59	816	63	0	DENND2A	DENND2A|FAM31D|KIAA1277	DENN domain containing 2A	Enables guanyl-nucleotide exchange factor activity. Involved in retrograde transport, endosome to Golgi. Located in actin cytoskeleton. [provided by Alliance of Genome Resources, Jul 2025]
M0091	ENSG00000091831	57	1397	64	0	ESR1	ESR1|ER|ESR|Era|ESRA|ESTRR|NR3A1	estrogen receptor 1	This gene encodes an estrogen receptor and ligand-activated transcription factor. The canonical protein contains an N-terminal ligand-independent transactivation domain, a central DNA binding domain, a hinge domain, and a C-terminal ligand-dependent transactivation domain. The protein localizes to the nucleus where it may form either a homodimer or a heterodimer with estrogen receptor 2. The protein encoded by this gene regulates the transcription of many estrogen-inducible genes that play a role in growth, metabolism, sexual development, gestation, and other reproductive functions and is expressed in many non-reproductive tissues. The receptor encoded by this gene plays a key role in breast cancer, endometrial cancer, and osteoporosis. This gene is reported to have dozens of transcript variants due to the use of alternate promoters and alternative splicing, however, the full-length nature of many of these variants remain uncertain. [provided by RefSeq, Jul 2020]
M0091	ENSG00000175445	57	1059	65	0	LPL	LPL|LIPD|HDLCQ11	lipoprotein lipase	LPL encodes lipoprotein lipase, which is expressed in heart, muscle, and adipose tissue. LPL functions as a homodimer, and has the dual functions of triglyceride hydrolase and ligand/bridging factor for receptor-mediated lipoprotein uptake. Severe mutations that cause LPL deficiency result in type I hyperlipoproteinemia, while less extreme mutations in LPL are linked to many disorders of lipoprotein metabolism. [provided by RefSeq, Jul 2008]
M0091	ENSG00000103034	57	620	66	0	NDRG4	NDRG4|BDM1|SMAP8|SMAP-8	NDRG family member 4	This gene is a member of the N-myc downregulated gene family which belongs to the alpha/beta hydrolase superfamily. The protein encoded by this gene is a cytoplasmic protein that is required for cell cycle progression and survival in primary astrocytes and may be involved in the regulation of mitogenic signalling in vascular smooth muscles cells. Alternative splicing results in multiple transcripts encoding different isoforms.[provided by RefSeq, Jun 2011]
M0091	ENSG00000076356	55	1682	67	0	PLXNA2	PLXNA2|OCT|PLXN2	plexin A2	This gene encodes a member of the plexin-A family of semaphorin co-receptors. Semaphorins are a large family of secreted or membrane-bound proteins that mediate repulsive effects on axon pathfinding during nervous system development. A subset of semaphorins are recognized by plexin-A/neuropilin transmembrane receptor complexes, triggering a cellular signal transduction cascade that leads to axon repulsion. This plexin-A family member is thought to transduce signals from semaphorin-3A and -3C. [provided by RefSeq, Jul 2008]
M0091	ENSG00000006116	55	1616	68	0	CACNG3	CACNG3	calcium voltage-gated channel auxiliary subunit gamma 3	The protein encoded by this gene is a type I transmembrane AMPA receptor regulatory protein (TARP). TARPs regulate both trafficking and channel gating of the AMPA receptors. This gene is part of a functionally diverse eight-member protein subfamily of the PMP-22/EMP/MP20 family. This gene is a susceptibility locus for childhood absence epilepsy. [provided by RefSeq, Dec 2010]
M0091	ENSG00000002746	55	860	69	0	HECW1	HECW1|NEDL1	HECT, C2 and WW domain containing E3 ubiquitin protein ligase 1	Predicted to enable ubiquitin protein ligase activity. Predicted to be involved in regulation of dendrite morphogenesis and ubiquitin-dependent protein catabolic process. Predicted to be located in cytosol. Predicted to be active in cytoplasm. [provided by Alliance of Genome Resources, Jul 2025]
M0091	ENSG00000163171	55	520	70	0	CDC42EP3	CDC42EP3|UB1|CEP3|BORG2	CDC42 effector protein 3	This gene encodes a member of a small family of guanosine triphosphate (GTP) metabolizing proteins that contain a CRIB (Cdc42, Rac interactive binding) domain. Members of this family of proteins act as effectors of CDC42 function. The encoded protein is involved in actin cytoskeleton re-organization during cell shape changes, including pseudopodia formation. A pseudogene of this gene is found on chromosome 19. Alternative splicing results in multiple transcript variants. [provided by RefSeq, Jul 2012]
M0091	ENSG00000178342	54	1321	71	0	KCNG2	KCNG2|KCNF2|KV6.2	potassium voltage-gated channel modifier subfamily G member 2	Voltage-gated potassium (Kv) channels represent the most complex class of voltage-gated ion channels from both functional and structural standpoints. Their diverse functions include regulating neurotransmitter release, heart rate, insulin secretion, neuronal excitability, epithelial electrolyte transport, smooth muscle contraction, and cell volume. This gene encodes a member of the potassium channel, voltage-gated, subfamily G. This member is a gamma subunit of the voltage-gated potassium channel. The delayed-rectifier type channels containing this subunit may contribute to cardiac action potential repolarization. [provided by RefSeq, Jul 2008]
M0091	ENSG00000176769	54	848	72	0	TCERG1L	TCERG1L	transcription elongation regulator 1 like	Predicted to enable RNA polymerase binding activity and transcription coregulator activity. Predicted to be active in nucleus. [provided by Alliance of Genome Resources, Jul 2025]
M0091	ENSG00000115183	54	778	73	0	TANC1	TANC1|TANC|ROLSB	tetratricopeptide repeat, ankyrin repeat and coiled-coil containing 1	Predicted to be involved in regulation of postsynapse organization. Predicted to act upstream of or within dendritic spine maintenance; myoblast fusion; and visual learning. Predicted to be located in several cellular components, including axon terminus; neuronal cell body; and postsynaptic density. Predicted to be active in glutamatergic synapse and postsynaptic density, intracellular component. [provided by Alliance of Genome Resources, Jul 2025]
M0091	ENSG00000225930	53	3312	74	0	LINC02249	LINC02249|DKFZP434L187	long intergenic non-protein coding RNA 2249	-
M0091	ENSG00000169499	53	1084	75	0	PLEKHA2	PLEKHA2|TAPP2	pleckstrin homology domain containing A2	Enables fibronectin binding activity; laminin binding activity; and phosphatidylinositol-3,4-bisphosphate binding activity. Involved in positive regulation of cell-matrix adhesion. Located in cytoplasm and membrane. Part of protein-containing complex. [provided by Alliance of Genome Resources, Jul 2025]
M0091	ENSG00000255300	52	2471	76	0	LINC02745	-	-	-
M0091	ENSG00000120318	52	962	77	0	ARAP3	ARAP3|DRAG1|CENTD3	ArfGAP with RhoGAP domain, ankyrin repeat and PH domain 3	This gene encodes a phosphoinositide binding protein containing ARF-GAP, RHO-GAP, RAS-associating, and pleckstrin homology domains. The ARF-GAP and RHO-GAP domains cooperate in mediating rearrangements in the cell cytoskeleton and cell shape. It is a specific PtdIns(3,4,5)P3/PtdIns(3,4)P2-stimulated Arf6-GAP protein. An alternatively spliced transcript has been found for this gene, but its biological validity has not been determined. [provided by RefSeq, Sep 2015]
M0091	ENSG00000273706	51	2670	78	0	LHX1	LHX1|LIM1|LIM-1	LIM homeobox 1	This gene encodes a member of a large protein family which contains the LIM domain, a unique cysteine-rich zinc-binding domain. The encoded protein is a transcription factor important for the development of the renal and urogenital systems. This gene is a candidate for Mayer-Rokitansky-Kuster-Hauser syndrome, a disorder characterized by anomalies in the female genital tract. [provided by RefSeq, Dec 2010]
M0091	ENSG00000145555	50	1104	79	0	MYO10	MYO10|MyoX	myosin X	This gene encodes a member of the myosin superfamily. The protein represents an unconventional myosin; it should not be confused with the conventional non-muscle myosin-10 (MYH10). Unconventional myosins contain the basic domains of conventional myosins and are further distinguished from class members by their tail domains. This gene functions as an actin-based molecular motor and plays a role in integration of F-actin and microtubule cytoskeletons during meiosis. [provided by RefSeq, Dec 2011]
M0091	ENSG00000277268	49	2349	80	0	LHX1-DT	LHX1-DT|lnc-ACACA-1	LHX1 divergent transcript	-
M0091	ENSG00000182132	49	1910	81	0	KCNIP1	KCNIP1|VABP|KCHIP1	potassium voltage-gated channel interacting protein 1	This gene encodes a member of the family of cytosolic voltage-gated potassium (Kv) channel-interacting proteins (KCNIPs), which belong to the neuronal calcium sensor (NCS) family of the calcium binding EF-hand proteins. They associate with Kv4 alpha subunits to form native Kv4 channel complexes. The encoded protein may regulate rapidly inactivating (A-type) currents, and hence neuronal membrane excitability, in response to changes in the concentration of intracellular calcium. Alternative splicing results in multiple transcript variants encoding different isoforms. [provided by RefSeq, May 2013]
M0091	ENSG00000082269	49	495	82	0	FAM135A	FAM135A|KIAA1411	family with sequence similarity 135 member A	Predicted to be involved in lipid metabolic process. [provided by Alliance of Genome Resources, Jul 2025]
M0091	ENSG00000287776	48	1834	83	0	ENSG00000287776	-	-	-
M0091	ENSG00000157542	48	932	84	0	KCNJ6	KCNJ6|BIR1|GIRK2|KATP2|KCNJ7|KPLBS|GIRK-2|KATP-2|KIR3.2|hiGIRK2	potassium inwardly rectifying channel subfamily J member 6	This gene encodes a member of the G protein-coupled inwardly-rectifying potassium channel family of inward rectifier potassium channels. This type of potassium channel allows a greater flow of potassium into the cell than out of it. These proteins modulate many physiological processes, including heart rate in cardiac cells and circuit activity in neuronal cells, through G-protein coupled receptor stimulation. Mutations in this gene are associated with Keppen-Lubinsky Syndrome, a rare condition characterized by severe developmental delay, facial dysmorphism, and intellectual disability. [provided by RefSeq, Apr 2015]
M0091	ENSG00000250258	47	932	85	0	ENSG00000250258	-	-	-
M0091	ENSG00000179604	47	729	86	0	CDC42EP4	CDC42EP4|CEP4|BORG4|KAIA1777	CDC42 effector protein 4	The product of this gene is a member of the CDC42-binding protein family. Members of this family interact with Rho family GTPases and regulate the organization of the actin cytoskeleton. This protein has been shown to bind both CDC42 and TC10 GTPases in a GTP-dependent manner. When overexpressed in fibroblasts, this protein was able to induce pseudopodia formation, which suggested a role in inducing actin filament assembly and cell shape control. [provided by RefSeq, Jul 2008]
M0091	ENSG00000255109	46	2240	87	0	LINC02740	-	-	-
M0091	ENSG00000197948	45	476	88	0	FCHSD1	FCHSD1|NWK2	FCH and double SH3 domains 1	Predicted to enable lipid binding activity. Predicted to be involved in neuromuscular synaptic transmission and positive regulation of actin filament polymerization. Predicted to act upstream of or within several processes, including import into nucleus; inflammatory response; and response to hydrogen peroxide. Predicted to be located in cuticular plate. Predicted to be part of protein-containing complex. Predicted to be active in cytosol; neuromuscular junction; and recycling endosome. [provided by Alliance of Genome Resources, Apr 2025]
M0091	ENSG00000269155	44	987	89	0	LOC441179	LOC441179	uncharacterized LOC441179	-
M0091	ENSG00000105894	43	994	90	0	PTN	PTN|HARP|HBBM|HBNF|HBGF8|NEGF1|OSF-1|HB-GAM|HBGF-8|HBNF-1	pleiotrophin	The protein encoded by this gene is a secreted heparin-binding growth factor. The protein has significant roles in cell growth and survival, cell migration, angiogenesis and tumorigenesis. Alternative splicing and the use of alternative promoters results in multiple transcript variants. [provided by RefSeq, Oct 2016]
M0091	ENSG00000135447	43	806	91	0	PPP1R1A	PPP1R1A|I1|IPP1	protein phosphatase 1 regulatory inhibitor subunit 1A	Predicted to enable protein serine/threonine phosphatase inhibitor activity. Predicted to be involved in intracellular signal transduction. Predicted to be active in cytoplasm. [provided by Alliance of Genome Resources, Jul 2025]
M0091	ENSG00000118557	42	1137	92	0	PMFBP1	PMFBP1|STAP|SPGF31	polyamine modulated factor 1 binding protein 1	Involved in spermatogenesis. Located in sperm head-tail coupling apparatus. Implicated in spermatogenic failure 31. [provided by Alliance of Genome Resources, Jul 2025]
M0091	ENSG00000146521	42	992	93	0	ENSG00000146521	-	-	-
M0091	ENSG00000164638	42	788	94	0	SLC29A4	SLC29A4|ENT4|PMAT	solute carrier family 29 member 4	This gene encodes a member of the SLC29A/ENT transporter protein family. The encoded membrane protein catalyzes the reuptake of monoamines into presynaptic neurons, thus determining the intensity and duration of monoamine neural signaling. It has been shown to transport several compounds, including serotonin, dopamine, and the neurotoxin 1-methyl-4-phenylpyridinium. Alternative splicing results in multiple transcript variants. [provided by RefSeq, Jul 2014]
M0091	ENSG00000250915	42	556	95	0	LOC101928532	LOC101928532	uncharacterized LOC101928532	-
